## Supplementary Table 2 for "Scalable transcription factor mapping uncovers the regulatory dynamics of natural and synthetic transcription factors in human T cell states": Supplementary_Table_2.csv (part 1908 of 2935)

gene_name	enh_region	gene_tss_window	ENCODE-rE2G_Model_Score	Accession	file_id	Biosample.term.name	Biosample.ontology	Description	Annotation.treatment	donor
NUDT13	chr10:73158997-73159497	chr10:73110374-73110375	0.247834432646816	ENCSR254ZAW	ENCFF658XTO	naive thymus-derived CD8-positive, alpha-beta T cell	/biosample-types/primary_cell_CL_0000900/	ENCODE-rE2G predictions for naive thymus-derived CD8-positive, alpha-beta T cell; Donor: ENCDO976NED		ENCDO976NED
ECD	chr10:73167845-73168368	chr10:73168095-73168096	0.999996892143786	ENCSR254ZAW	ENCFF658XTO	naive thymus-derived CD8-positive, alpha-beta T cell	/biosample-types/primary_cell_CL_0000900/	ENCODE-rE2G predictions for naive thymus-derived CD8-positive, alpha-beta T cell; Donor: ENCDO976NED		ENCDO976NED
FAM149B1	chr10:73167845-73168368	chr10:73168118-73168119	0.999996885000117	ENCSR254ZAW	ENCFF658XTO	naive thymus-derived CD8-positive, alpha-beta T cell	/biosample-types/primary_cell_CL_0000900/	ENCODE-rE2G predictions for naive thymus-derived CD8-positive, alpha-beta T cell; Donor: ENCDO976NED		ENCDO976NED
DNAJC9	chr10:73246787-73247581	chr10:73247331-73247332	0.999968649070076	ENCSR254ZAW	ENCFF658XTO	naive thymus-derived CD8-positive, alpha-beta T cell	/biosample-types/primary_cell_CL_0000900/	ENCODE-rE2G predictions for naive thymus-derived CD8-positive, alpha-beta T cell; Donor: ENCDO976NED		ENCDO976NED
MRPS16	chr10:73252427-73252943	chr10:73252693-73252694	0.999988401098038	ENCSR254ZAW	ENCFF658XTO	naive thymus-derived CD8-positive, alpha-beta T cell	/biosample-types/primary_cell_CL_0000900/	ENCODE-rE2G predictions for naive thymus-derived CD8-positive, alpha-beta T cell; Donor: ENCDO976NED		ENCDO976NED
CFAP70	chr10:73358280-73359109	chr10:73358859-73358860	0.99997619089701	ENCSR254ZAW	ENCFF658XTO	naive thymus-derived CD8-positive, alpha-beta T cell	/biosample-types/primary_cell_CL_0000900/	ENCODE-rE2G predictions for naive thymus-derived CD8-positive, alpha-beta T cell; Donor: ENCDO976NED		ENCDO976NED
ANXA7	chr10:73413177-73414335	chr10:73414085-73414086	0.999877822655131	ENCSR254ZAW	ENCFF658XTO	naive thymus-derived CD8-positive, alpha-beta T cell	/biosample-types/primary_cell_CL_0000900/	ENCODE-rE2G predictions for naive thymus-derived CD8-positive, alpha-beta T cell; Donor: ENCDO976NED		ENCDO976NED
MSS51	chr10:73432266-73432766	chr10:73433561-73433562	0.705088282823515	ENCSR254ZAW	ENCFF658XTO	naive thymus-derived CD8-positive, alpha-beta T cell	/biosample-types/primary_cell_CL_0000900/	ENCODE-rE2G predictions for naive thymus-derived CD8-positive, alpha-beta T cell; Donor: ENCDO976NED		ENCDO976NED
MSS51	chr10:73433299-73434020	chr10:73433561-73433562	0.999997630249053	ENCSR254ZAW	ENCFF658XTO	naive thymus-derived CD8-positive, alpha-beta T cell	/biosample-types/primary_cell_CL_0000900/	ENCODE-rE2G predictions for naive thymus-derived CD8-positive, alpha-beta T cell; Donor: ENCDO976NED		ENCDO976NED
PPP3CB-AS1	chr10:73494871-73495371	chr10:73495751-73495752	0.999969970729221	ENCSR254ZAW	ENCFF658XTO	naive thymus-derived CD8-positive, alpha-beta T cell	/biosample-types/primary_cell_CL_0000900/	ENCODE-rE2G predictions for naive thymus-derived CD8-positive, alpha-beta T cell; Donor: ENCDO976NED		ENCDO976NED
PPP3CB	chr10:73495404-73496274	chr10:73496024-73496025	0.999988483136096	ENCSR254ZAW	ENCFF658XTO	naive thymus-derived CD8-positive, alpha-beta T cell	/biosample-types/primary_cell_CL_0000900/	ENCODE-rE2G predictions for naive thymus-derived CD8-positive, alpha-beta T cell; Donor: ENCDO976NED		ENCDO976NED
PPP3CB-AS1	chr10:73495404-73496274	chr10:73495751-73495752	0.999992410188792	ENCSR254ZAW	ENCFF658XTO	naive thymus-derived CD8-positive, alpha-beta T cell	/biosample-types/primary_cell_CL_0000900/	ENCODE-rE2G predictions for naive thymus-derived CD8-positive, alpha-beta T cell; Donor: ENCDO976NED		ENCDO976NED
USP54	chr10:73529041-73529803	chr10:73591350-73591351	0.331192463350206	ENCSR254ZAW	ENCFF658XTO	naive thymus-derived CD8-positive, alpha-beta T cell	/biosample-types/primary_cell_CL_0000900/	ENCODE-rE2G predictions for naive thymus-derived CD8-positive, alpha-beta T cell; Donor: ENCDO976NED		ENCDO976NED
USP54	chr10:73591100-73591660	chr10:73591350-73591351	0.999998605353059	ENCSR254ZAW	ENCFF658XTO	naive thymus-derived CD8-positive, alpha-beta T cell	/biosample-types/primary_cell_CL_0000900/	ENCODE-rE2G predictions for naive thymus-derived CD8-positive, alpha-beta T cell; Donor: ENCDO976NED		ENCDO976NED
USP54	chr10:73591873-73592373	chr10:73591350-73591351	0.922671230873894	ENCSR254ZAW	ENCFF658XTO	naive thymus-derived CD8-positive, alpha-beta T cell	/biosample-types/primary_cell_CL_0000900/	ENCODE-rE2G predictions for naive thymus-derived CD8-positive, alpha-beta T cell; Donor: ENCDO976NED		ENCDO976NED
MSS51	chr10:73625019-73626233	chr10:73433561-73433562	0.438193635276132	ENCSR254ZAW	ENCFF658XTO	naive thymus-derived CD8-positive, alpha-beta T cell	/biosample-types/primary_cell_CL_0000900/	ENCODE-rE2G predictions for naive thymus-derived CD8-positive, alpha-beta T cell; Donor: ENCDO976NED		ENCDO976NED
PPP3CB	chr10:73625019-73626233	chr10:73496024-73496025	0.513244922291381	ENCSR254ZAW	ENCFF658XTO	naive thymus-derived CD8-positive, alpha-beta T cell	/biosample-types/primary_cell_CL_0000900/	ENCODE-rE2G predictions for naive thymus-derived CD8-positive, alpha-beta T cell; Donor: ENCDO976NED		ENCDO976NED
PPP3CB-AS1	chr10:73625019-73626233	chr10:73495751-73495752	0.373302408821591	ENCSR254ZAW	ENCFF658XTO	naive thymus-derived CD8-positive, alpha-beta T cell	/biosample-types/primary_cell_CL_0000900/	ENCODE-rE2G predictions for naive thymus-derived CD8-positive, alpha-beta T cell; Donor: ENCDO976NED		ENCDO976NED
USP54	chr10:73625019-73626233	chr10:73591350-73591351	0.974907616950232	ENCSR254ZAW	ENCFF658XTO	naive thymus-derived CD8-positive, alpha-beta T cell	/biosample-types/primary_cell_CL_0000900/	ENCODE-rE2G predictions for naive thymus-derived CD8-positive, alpha-beta T cell; Donor: ENCDO976NED		ENCDO976NED
USP54	chr10:73626391-73626891	chr10:73591350-73591351	0.492082137140922	ENCSR254ZAW	ENCFF658XTO	naive thymus-derived CD8-positive, alpha-beta T cell	/biosample-types/primary_cell_CL_0000900/	ENCODE-rE2G predictions for naive thymus-derived CD8-positive, alpha-beta T cell; Donor: ENCDO976NED		ENCDO976NED
USP54	chr10:73644079-73644813	chr10:73591350-73591351	0.42093966368157	ENCSR254ZAW	ENCFF658XTO	naive thymus-derived CD8-positive, alpha-beta T cell	/biosample-types/primary_cell_CL_0000900/	ENCODE-rE2G predictions for naive thymus-derived CD8-positive, alpha-beta T cell; Donor: ENCDO976NED		ENCDO976NED
USP54	chr10:73647564-73648064	chr10:73591350-73591351	0.22316701749897	ENCSR254ZAW	ENCFF658XTO	naive thymus-derived CD8-positive, alpha-beta T cell	/biosample-types/primary_cell_CL_0000900/	ENCODE-rE2G predictions for naive thymus-derived CD8-positive, alpha-beta T cell; Donor: ENCDO976NED		ENCDO976NED
SEC24C	chr10:73730043-73730745	chr10:73744372-73744373	0.481547227521803	ENCSR254ZAW	ENCFF658XTO	naive thymus-derived CD8-positive, alpha-beta T cell	/biosample-types/primary_cell_CL_0000900/	ENCODE-rE2G predictions for naive thymus-derived CD8-positive, alpha-beta T cell; Donor: ENCDO976NED		ENCDO976NED
SEC24C	chr10:73743848-73744622	chr10:73744372-73744373	0.999975304955155	ENCSR254ZAW	ENCFF658XTO	naive thymus-derived CD8-positive, alpha-beta T cell	/biosample-types/primary_cell_CL_0000900/	ENCODE-rE2G predictions for naive thymus-derived CD8-positive, alpha-beta T cell; Donor: ENCDO976NED		ENCDO976NED
FUT11	chr10:73768911-73769411	chr10:73772290-73772291	0.703567880168501	ENCSR254ZAW	ENCFF658XTO	naive thymus-derived CD8-positive, alpha-beta T cell	/biosample-types/primary_cell_CL_0000900/	ENCODE-rE2G predictions for naive thymus-derived CD8-positive, alpha-beta T cell; Donor: ENCDO976NED		ENCDO976NED
FUT11	chr10:73772016-73773163	chr10:73772290-73772291	0.999976897094762	ENCSR254ZAW	ENCFF658XTO	naive thymus-derived CD8-positive, alpha-beta T cell	/biosample-types/primary_cell_CL_0000900/	ENCODE-rE2G predictions for naive thymus-derived CD8-positive, alpha-beta T cell; Donor: ENCDO976NED		ENCDO976NED
CHCHD1	chr10:73781789-73782505	chr10:73782049-73782050	0.99997301242195	ENCSR254ZAW	ENCFF658XTO	naive thymus-derived CD8-positive, alpha-beta T cell	/biosample-types/primary_cell_CL_0000900/	ENCODE-rE2G predictions for naive thymus-derived CD8-positive, alpha-beta T cell; Donor: ENCDO976NED		ENCDO976NED
ZSWIM8	chr10:73785250-73786563	chr10:73785623-73785624	0.999977409248743	ENCSR254ZAW	ENCFF658XTO	naive thymus-derived CD8-positive, alpha-beta T cell	/biosample-types/primary_cell_CL_0000900/	ENCODE-rE2G predictions for naive thymus-derived CD8-positive, alpha-beta T cell; Donor: ENCDO976NED		ENCDO976NED
NDST2	chr10:73810705-73812140	chr10:73811831-73811832	0.999933433482359	ENCSR254ZAW	ENCFF658XTO	naive thymus-derived CD8-positive, alpha-beta T cell	/biosample-types/primary_cell_CL_0000900/	ENCODE-rE2G predictions for naive thymus-derived CD8-positive, alpha-beta T cell; Donor: ENCDO976NED		ENCDO976NED
C10orf55	chr10:73848967-73849467	chr10:73922777-73922778	0.335206877817685	ENCSR254ZAW	ENCFF658XTO	naive thymus-derived CD8-positive, alpha-beta T cell	/biosample-types/primary_cell_CL_0000900/	ENCODE-rE2G predictions for naive thymus-derived CD8-positive, alpha-beta T cell; Donor: ENCDO976NED		ENCDO976NED
CAMK2G	chr10:73848967-73849467	chr10:73874591-73874592	0.597006183225069	ENCSR254ZAW	ENCFF658XTO	naive thymus-derived CD8-positive, alpha-beta T cell	/biosample-types/primary_cell_CL_0000900/	ENCODE-rE2G predictions for naive thymus-derived CD8-positive, alpha-beta T cell; Donor: ENCDO976NED		ENCDO976NED
PLAU	chr10:73848967-73849467	chr10:73911100-73911101	0.390361352963307	ENCSR254ZAW	ENCFF658XTO	naive thymus-derived CD8-positive, alpha-beta T cell	/biosample-types/primary_cell_CL_0000900/	ENCODE-rE2G predictions for naive thymus-derived CD8-positive, alpha-beta T cell; Donor: ENCDO976NED		ENCDO976NED
CAMK2G	chr10:73859001-73860172	chr10:73874591-73874592	0.257175412601322	ENCSR254ZAW	ENCFF658XTO	naive thymus-derived CD8-positive, alpha-beta T cell	/biosample-types/primary_cell_CL_0000900/	ENCODE-rE2G predictions for naive thymus-derived CD8-positive, alpha-beta T cell; Donor: ENCDO976NED		ENCDO976NED
CAMK2G	chr10:73865082-73866523	chr10:73874591-73874592	0.552289090101722	ENCSR254ZAW	ENCFF658XTO	naive thymus-derived CD8-positive, alpha-beta T cell	/biosample-types/primary_cell_CL_0000900/	ENCODE-rE2G predictions for naive thymus-derived CD8-positive, alpha-beta T cell; Donor: ENCDO976NED		ENCDO976NED
CAMK2G	chr10:73874288-73875492	chr10:73874591-73874592	0.99998252885651	ENCSR254ZAW	ENCFF658XTO	naive thymus-derived CD8-positive, alpha-beta T cell	/biosample-types/primary_cell_CL_0000900/	ENCODE-rE2G predictions for naive thymus-derived CD8-positive, alpha-beta T cell; Donor: ENCDO976NED		ENCDO976NED
C10orf55	chr10:73879573-73880073	chr10:73922777-73922778	0.731715069615469	ENCSR254ZAW	ENCFF658XTO	naive thymus-derived CD8-positive, alpha-beta T cell	/biosample-types/primary_cell_CL_0000900/	ENCODE-rE2G predictions for naive thymus-derived CD8-positive, alpha-beta T cell; Donor: ENCDO976NED		ENCDO976NED
CAMK2G	chr10:73879573-73880073	chr10:73874591-73874592	0.942990081825281	ENCSR254ZAW	ENCFF658XTO	naive thymus-derived CD8-positive, alpha-beta T cell	/biosample-types/primary_cell_CL_0000900/	ENCODE-rE2G predictions for naive thymus-derived CD8-positive, alpha-beta T cell; Donor: ENCDO976NED		ENCDO976NED
PLAU	chr10:73879573-73880073	chr10:73911100-73911101	0.853389263957652	ENCSR254ZAW	ENCFF658XTO	naive thymus-derived CD8-positive, alpha-beta T cell	/biosample-types/primary_cell_CL_0000900/	ENCODE-rE2G predictions for naive thymus-derived CD8-positive, alpha-beta T cell; Donor: ENCDO976NED		ENCDO976NED
C10orf55	chr10:73885775-73886508	chr10:73922777-73922778	0.382297884900259	ENCSR254ZAW	ENCFF658XTO	naive thymus-derived CD8-positive, alpha-beta T cell	/biosample-types/primary_cell_CL_0000900/	ENCODE-rE2G predictions for naive thymus-derived CD8-positive, alpha-beta T cell; Donor: ENCDO976NED		ENCDO976NED
CAMK2G	chr10:73885775-73886508	chr10:73874591-73874592	0.266461017749984	ENCSR254ZAW	ENCFF658XTO	naive thymus-derived CD8-positive, alpha-beta T cell	/biosample-types/primary_cell_CL_0000900/	ENCODE-rE2G predictions for naive thymus-derived CD8-positive, alpha-beta T cell; Donor: ENCDO976NED		ENCDO976NED
PLAU	chr10:73885775-73886508	chr10:73911100-73911101	0.602294734323165	ENCSR254ZAW	ENCFF658XTO	naive thymus-derived CD8-positive, alpha-beta T cell	/biosample-types/primary_cell_CL_0000900/	ENCODE-rE2G predictions for naive thymus-derived CD8-positive, alpha-beta T cell; Donor: ENCDO976NED		ENCDO976NED
PLAU	chr10:73908824-73909324	chr10:73911100-73911101	0.688968930332012	ENCSR254ZAW	ENCFF658XTO	naive thymus-derived CD8-positive, alpha-beta T cell	/biosample-types/primary_cell_CL_0000900/	ENCODE-rE2G predictions for naive thymus-derived CD8-positive, alpha-beta T cell; Donor: ENCDO976NED		ENCDO976NED
PLAU	chr10:73910378-73911692	chr10:73911100-73911101	0.999996102971846	ENCSR254ZAW	ENCFF658XTO	naive thymus-derived CD8-positive, alpha-beta T cell	/biosample-types/primary_cell_CL_0000900/	ENCODE-rE2G predictions for naive thymus-derived CD8-positive, alpha-beta T cell; Donor: ENCDO976NED		ENCDO976NED
C10orf55	chr10:73919999-73920499	chr10:73922777-73922778	0.877881483607542	ENCSR254ZAW	ENCFF658XTO	naive thymus-derived CD8-positive, alpha-beta T cell	/biosample-types/primary_cell_CL_0000900/	ENCODE-rE2G predictions for naive thymus-derived CD8-positive, alpha-beta T cell; Donor: ENCDO976NED		ENCDO976NED
PLAU	chr10:73919999-73920499	chr10:73911100-73911101	0.431111705024892	ENCSR254ZAW	ENCFF658XTO	naive thymus-derived CD8-positive, alpha-beta T cell	/biosample-types/primary_cell_CL_0000900/	ENCODE-rE2G predictions for naive thymus-derived CD8-positive, alpha-beta T cell; Donor: ENCDO976NED		ENCDO976NED
C10orf55	chr10:73921933-73922433	chr10:73922777-73922778	0.999985723628508	ENCSR254ZAW	ENCFF658XTO	naive thymus-derived CD8-positive, alpha-beta T cell	/biosample-types/primary_cell_CL_0000900/	ENCODE-rE2G predictions for naive thymus-derived CD8-positive, alpha-beta T cell; Donor: ENCDO976NED		ENCDO976NED
C10orf55	chr10:73922527-73923027	chr10:73922777-73922778	0.999999995691428	ENCSR254ZAW	ENCFF658XTO	naive thymus-derived CD8-positive, alpha-beta T cell	/biosample-types/primary_cell_CL_0000900/	ENCODE-rE2G predictions for naive thymus-derived CD8-positive, alpha-beta T cell; Donor: ENCDO976NED		ENCDO976NED
C10orf55	chr10:73932121-73933191	chr10:73922777-73922778	0.370395574802451	ENCSR254ZAW	ENCFF658XTO	naive thymus-derived CD8-positive, alpha-beta T cell	/biosample-types/primary_cell_CL_0000900/	ENCODE-rE2G predictions for naive thymus-derived CD8-positive, alpha-beta T cell; Donor: ENCDO976NED		ENCDO976NED
C10orf55	chr10:73940536-73941036	chr10:73922777-73922778	0.744547609708887	ENCSR254ZAW	ENCFF658XTO	naive thymus-derived CD8-positive, alpha-beta T cell	/biosample-types/primary_cell_CL_0000900/	ENCODE-rE2G predictions for naive thymus-derived CD8-positive, alpha-beta T cell; Donor: ENCDO976NED		ENCDO976NED
PLAU	chr10:73940536-73941036	chr10:73911100-73911101	0.466474065683041	ENCSR254ZAW	ENCFF658XTO	naive thymus-derived CD8-positive, alpha-beta T cell	/biosample-types/primary_cell_CL_0000900/	ENCODE-rE2G predictions for naive thymus-derived CD8-positive, alpha-beta T cell; Donor: ENCDO976NED		ENCDO976NED
C10orf55	chr10:73956488-73956988	chr10:73922777-73922778	0.282099781775974	ENCSR254ZAW	ENCFF658XTO	naive thymus-derived CD8-positive, alpha-beta T cell	/biosample-types/primary_cell_CL_0000900/	ENCODE-rE2G predictions for naive thymus-derived CD8-positive, alpha-beta T cell; Donor: ENCDO976NED		ENCDO976NED
C10orf55	chr10:73957086-73957794	chr10:73922777-73922778	0.32836916854115	ENCSR254ZAW	ENCFF658XTO	naive thymus-derived CD8-positive, alpha-beta T cell	/biosample-types/primary_cell_CL_0000900/	ENCODE-rE2G predictions for naive thymus-derived CD8-positive, alpha-beta T cell; Donor: ENCDO976NED		ENCDO976NED
C10orf55	chr10:73958474-73958974	chr10:73922777-73922778	0.222948563670825	ENCSR254ZAW	ENCFF658XTO	naive thymus-derived CD8-positive, alpha-beta T cell	/biosample-types/primary_cell_CL_0000900/	ENCODE-rE2G predictions for naive thymus-derived CD8-positive, alpha-beta T cell; Donor: ENCDO976NED		ENCDO976NED
C10orf55	chr10:73991737-73992237	chr10:73922777-73922778	0.389713082641362	ENCSR254ZAW	ENCFF658XTO	naive thymus-derived CD8-positive, alpha-beta T cell	/biosample-types/primary_cell_CL_0000900/	ENCODE-rE2G predictions for naive thymus-derived CD8-positive, alpha-beta T cell; Donor: ENCDO976NED		ENCDO976NED
VCL	chr10:73991737-73992237	chr10:73998113-73998114	0.663400596785566	ENCSR254ZAW	ENCFF658XTO	naive thymus-derived CD8-positive, alpha-beta T cell	/biosample-types/primary_cell_CL_0000900/	ENCODE-rE2G predictions for naive thymus-derived CD8-positive, alpha-beta T cell; Donor: ENCDO976NED		ENCDO976NED
VCL	chr10:73997329-73998363	chr10:73998113-73998114	0.999949813807964	ENCSR254ZAW	ENCFF658XTO	naive thymus-derived CD8-positive, alpha-beta T cell	/biosample-types/primary_cell_CL_0000900/	ENCODE-rE2G predictions for naive thymus-derived CD8-positive, alpha-beta T cell; Donor: ENCDO976NED		ENCDO976NED
AP3M1	chr10:74150176-74151375	chr10:74151085-74151086	0.99980981153646	ENCSR254ZAW	ENCFF658XTO	naive thymus-derived CD8-positive, alpha-beta T cell	/biosample-types/primary_cell_CL_0000900/	ENCODE-rE2G predictions for naive thymus-derived CD8-positive, alpha-beta T cell; Donor: ENCDO976NED		ENCDO976NED
ADK	chr10:74176238-74176880	chr10:74176488-74176489	0.99999081443172	ENCSR254ZAW	ENCFF658XTO	naive thymus-derived CD8-positive, alpha-beta T cell	/biosample-types/primary_cell_CL_0000900/	ENCODE-rE2G predictions for naive thymus-derived CD8-positive, alpha-beta T cell; Donor: ENCDO976NED		ENCDO976NED
ADK	chr10:74176932-74177432	chr10:74176488-74176489	0.999954946068472	ENCSR254ZAW	ENCFF658XTO	naive thymus-derived CD8-positive, alpha-beta T cell	/biosample-types/primary_cell_CL_0000900/	ENCODE-rE2G predictions for naive thymus-derived CD8-positive, alpha-beta T cell; Donor: ENCDO976NED		ENCDO976NED
DUSP13	chr10:74585363-74586827	chr10:75109212-75109213	0.213336447924305	ENCSR254ZAW	ENCFF658XTO	naive thymus-derived CD8-positive, alpha-beta T cell	/biosample-types/primary_cell_CL_0000900/	ENCODE-rE2G predictions for naive thymus-derived CD8-positive, alpha-beta T cell; Donor: ENCDO976NED		ENCDO976NED
KAT6B	chr10:74824781-74826002	chr10:74826412-74826413	0.999936274637583	ENCSR254ZAW	ENCFF658XTO	naive thymus-derived CD8-positive, alpha-beta T cell	/biosample-types/primary_cell_CL_0000900/	ENCODE-rE2G predictions for naive thymus-derived CD8-positive, alpha-beta T cell; Donor: ENCDO976NED		ENCDO976NED
KAT6B	chr10:74826162-74827503	chr10:74826412-74826413	0.999963277246869	ENCSR254ZAW	ENCFF658XTO	naive thymus-derived CD8-positive, alpha-beta T cell	/biosample-types/primary_cell_CL_0000900/	ENCODE-rE2G predictions for naive thymus-derived CD8-positive, alpha-beta T cell; Donor: ENCDO976NED		ENCDO976NED
DUSP13	chr10:75099683-75100387	chr10:75109212-75109213	0.927479904837529	ENCSR254ZAW	ENCFF658XTO	naive thymus-derived CD8-positive, alpha-beta T cell	/biosample-types/primary_cell_CL_0000900/	ENCODE-rE2G predictions for naive thymus-derived CD8-positive, alpha-beta T cell; Donor: ENCDO976NED		ENCDO976NED
DUSP13	chr10:75108962-75109462	chr10:75109212-75109213	0.999999997571944	ENCSR254ZAW	ENCFF658XTO	naive thymus-derived CD8-positive, alpha-beta T cell	/biosample-types/primary_cell_CL_0000900/	ENCODE-rE2G predictions for naive thymus-derived CD8-positive, alpha-beta T cell; Donor: ENCDO976NED		ENCDO976NED
SAMD8	chr10:75111178-75111884	chr10:75111634-75111635	0.999989375869575	ENCSR254ZAW	ENCFF658XTO	naive thymus-derived CD8-positive, alpha-beta T cell	/biosample-types/primary_cell_CL_0000900/	ENCODE-rE2G predictions for naive thymus-derived CD8-positive, alpha-beta T cell; Donor: ENCDO976NED		ENCDO976NED
SAMD8	chr10:75111985-75112485	chr10:75111634-75111635	0.999963719615119	ENCSR254ZAW	ENCFF658XTO	naive thymus-derived CD8-positive, alpha-beta T cell	/biosample-types/primary_cell_CL_0000900/	ENCODE-rE2G predictions for naive thymus-derived CD8-positive, alpha-beta T cell; Donor: ENCDO976NED		ENCDO976NED
DUSP13	chr10:75187860-75188551	chr10:75109212-75109213	0.235583210513529	ENCSR254ZAW	ENCFF658XTO	naive thymus-derived CD8-positive, alpha-beta T cell	/biosample-types/primary_cell_CL_0000900/	ENCODE-rE2G predictions for naive thymus-derived CD8-positive, alpha-beta T cell; Donor: ENCDO976NED		ENCDO976NED
VDAC2	chr10:75209895-75211240	chr10:75210153-75210154	0.999776728695698	ENCSR254ZAW	ENCFF658XTO	naive thymus-derived CD8-positive, alpha-beta T cell	/biosample-types/primary_cell_CL_0000900/	ENCODE-rE2G predictions for naive thymus-derived CD8-positive, alpha-beta T cell; Donor: ENCDO976NED		ENCDO976NED
COMTD1	chr10:75230510-75231010	chr10:75236012-75236013	0.887838759885382	ENCSR254ZAW	ENCFF658XTO	naive thymus-derived CD8-positive, alpha-beta T cell	/biosample-types/primary_cell_CL_0000900/	ENCODE-rE2G predictions for naive thymus-derived CD8-positive, alpha-beta T cell; Donor: ENCDO976NED		ENCDO976NED
DUSP13	chr10:75230510-75231010	chr10:75109212-75109213	0.439876722372062	ENCSR254ZAW	ENCFF658XTO	naive thymus-derived CD8-positive, alpha-beta T cell	/biosample-types/primary_cell_CL_0000900/	ENCODE-rE2G predictions for naive thymus-derived CD8-positive, alpha-beta T cell; Donor: ENCDO976NED		ENCDO976NED
SAMD8	chr10:75230510-75231010	chr10:75111634-75111635	0.253740256041735	ENCSR254ZAW	ENCFF658XTO	naive thymus-derived CD8-positive, alpha-beta T cell	/biosample-types/primary_cell_CL_0000900/	ENCODE-rE2G predictions for naive thymus-derived CD8-positive, alpha-beta T cell; Donor: ENCDO976NED		ENCDO976NED
ZNF503-AS1	chr10:75230510-75231010	chr10:75296382-75296383	0.493724379632026	ENCSR254ZAW	ENCFF658XTO	naive thymus-derived CD8-positive, alpha-beta T cell	/biosample-types/primary_cell_CL_0000900/	ENCODE-rE2G predictions for naive thymus-derived CD8-positive, alpha-beta T cell; Donor: ENCDO976NED		ENCDO976NED
COMTD1	chr10:75234067-75234828	chr10:75236012-75236013	0.991978189075902	ENCSR254ZAW	ENCFF658XTO	naive thymus-derived CD8-positive, alpha-beta T cell	/biosample-types/primary_cell_CL_0000900/	ENCODE-rE2G predictions for naive thymus-derived CD8-positive, alpha-beta T cell; Donor: ENCDO976NED		ENCDO976NED
DUSP13	chr10:75234067-75234828	chr10:75109212-75109213	0.842337645141864	ENCSR254ZAW	ENCFF658XTO	naive thymus-derived CD8-positive, alpha-beta T cell	/biosample-types/primary_cell_CL_0000900/	ENCODE-rE2G predictions for naive thymus-derived CD8-positive, alpha-beta T cell; Donor: ENCDO976NED		ENCDO976NED
SAMD8	chr10:75234067-75234828	chr10:75111634-75111635	0.725408782772776	ENCSR254ZAW	ENCFF658XTO	naive thymus-derived CD8-positive, alpha-beta T cell	/biosample-types/primary_cell_CL_0000900/	ENCODE-rE2G predictions for naive thymus-derived CD8-positive, alpha-beta T cell; Donor: ENCDO976NED		ENCDO976NED
VDAC2	chr10:75234067-75234828	chr10:75210153-75210154	0.680464613996498	ENCSR254ZAW	ENCFF658XTO	naive thymus-derived CD8-positive, alpha-beta T cell	/biosample-types/primary_cell_CL_0000900/	ENCODE-rE2G predictions for naive thymus-derived CD8-positive, alpha-beta T cell; Donor: ENCDO976NED		ENCDO976NED
ZNF503	chr10:75234067-75234828	chr10:75401894-75401895	0.442342381035115	ENCSR254ZAW	ENCFF658XTO	naive thymus-derived CD8-positive, alpha-beta T cell	/biosample-types/primary_cell_CL_0000900/	ENCODE-rE2G predictions for naive thymus-derived CD8-positive, alpha-beta T cell; Donor: ENCDO976NED		ENCDO976NED
ZNF503-AS1	chr10:75234067-75234828	chr10:75296382-75296383	0.851376413235179	ENCSR254ZAW	ENCFF658XTO	naive thymus-derived CD8-positive, alpha-beta T cell	/biosample-types/primary_cell_CL_0000900/	ENCODE-rE2G predictions for naive thymus-derived CD8-positive, alpha-beta T cell; Donor: ENCDO976NED		ENCDO976NED
COMTD1	chr10:75235602-75236322	chr10:75236012-75236013	0.999995201187267	ENCSR254ZAW	ENCFF658XTO	naive thymus-derived CD8-positive, alpha-beta T cell	/biosample-types/primary_cell_CL_0000900/	ENCODE-rE2G predictions for naive thymus-derived CD8-positive, alpha-beta T cell; Donor: ENCDO976NED		ENCDO976NED
ZNF503	chr10:75294857-75295556	chr10:75401894-75401895	0.264718939159672	ENCSR254ZAW	ENCFF658XTO	naive thymus-derived CD8-positive, alpha-beta T cell	/biosample-types/primary_cell_CL_0000900/	ENCODE-rE2G predictions for naive thymus-derived CD8-positive, alpha-beta T cell; Donor: ENCDO976NED		ENCDO976NED
ZNF503-AS1	chr10:75294857-75295556	chr10:75296382-75296383	0.997215839363684	ENCSR254ZAW	ENCFF658XTO	naive thymus-derived CD8-positive, alpha-beta T cell	/biosample-types/primary_cell_CL_0000900/	ENCODE-rE2G predictions for naive thymus-derived CD8-positive, alpha-beta T cell; Donor: ENCDO976NED		ENCDO976NED
ZNF503-AS1	chr10:75295913-75296632	chr10:75296382-75296383	0.999997531172513	ENCSR254ZAW	ENCFF658XTO	naive thymus-derived CD8-positive, alpha-beta T cell	/biosample-types/primary_cell_CL_0000900/	ENCODE-rE2G predictions for naive thymus-derived CD8-positive, alpha-beta T cell; Donor: ENCDO976NED		ENCDO976NED
ZNF503	chr10:75395218-75395894	chr10:75401894-75401895	0.596289576153358	ENCSR254ZAW	ENCFF658XTO	naive thymus-derived CD8-positive, alpha-beta T cell	/biosample-types/primary_cell_CL_0000900/	ENCODE-rE2G predictions for naive thymus-derived CD8-positive, alpha-beta T cell; Donor: ENCDO976NED		ENCDO976NED
ZNF503	chr10:75399741-75402624	chr10:75401894-75401895	0.999988195253469	ENCSR254ZAW	ENCFF658XTO	naive thymus-derived CD8-positive, alpha-beta T cell	/biosample-types/primary_cell_CL_0000900/	ENCODE-rE2G predictions for naive thymus-derived CD8-positive, alpha-beta T cell; Donor: ENCDO976NED		ENCDO976NED
ZNF503	chr10:75403039-75403539	chr10:75401894-75401895	0.938412710638921	ENCSR254ZAW	ENCFF658XTO	naive thymus-derived CD8-positive, alpha-beta T cell	/biosample-types/primary_cell_CL_0000900/	ENCODE-rE2G predictions for naive thymus-derived CD8-positive, alpha-beta T cell; Donor: ENCDO976NED		ENCDO976NED
ZNF503	chr10:75407791-75408925	chr10:75401894-75401895	0.836407320157143	ENCSR254ZAW	ENCFF658XTO	naive thymus-derived CD8-positive, alpha-beta T cell	/biosample-types/primary_cell_CL_0000900/	ENCODE-rE2G predictions for naive thymus-derived CD8-positive, alpha-beta T cell; Donor: ENCDO976NED		ENCDO976NED
ZNF503	chr10:75409174-75409910	chr10:75401894-75401895	0.93825880355808	ENCSR254ZAW	ENCFF658XTO	naive thymus-derived CD8-positive, alpha-beta T cell	/biosample-types/primary_cell_CL_0000900/	ENCODE-rE2G predictions for naive thymus-derived CD8-positive, alpha-beta T cell; Donor: ENCDO976NED		ENCDO976NED
KCNMA1	chr10:77165678-77166178	chr10:77637819-77637820	0.274025206716076	ENCSR254ZAW	ENCFF658XTO	naive thymus-derived CD8-positive, alpha-beta T cell	/biosample-types/primary_cell_CL_0000900/	ENCODE-rE2G predictions for naive thymus-derived CD8-positive, alpha-beta T cell; Donor: ENCDO976NED		ENCDO976NED
KCNMA1	chr10:77173602-77174763	chr10:77637819-77637820	0.647833870632655	ENCSR254ZAW	ENCFF658XTO	naive thymus-derived CD8-positive, alpha-beta T cell	/biosample-types/primary_cell_CL_0000900/	ENCODE-rE2G predictions for naive thymus-derived CD8-positive, alpha-beta T cell; Donor: ENCDO976NED		ENCDO976NED
KCNMA1	chr10:77386612-77387112	chr10:77637819-77637820	0.201738575576833	ENCSR254ZAW	ENCFF658XTO	naive thymus-derived CD8-positive, alpha-beta T cell	/biosample-types/primary_cell_CL_0000900/	ENCODE-rE2G predictions for naive thymus-derived CD8-positive, alpha-beta T cell; Donor: ENCDO976NED		ENCDO976NED
KCNMA1	chr10:77602775-77604458	chr10:77637819-77637820	0.523496017005517	ENCSR254ZAW	ENCFF658XTO	naive thymus-derived CD8-positive, alpha-beta T cell	/biosample-types/primary_cell_CL_0000900/	ENCODE-rE2G predictions for naive thymus-derived CD8-positive, alpha-beta T cell; Donor: ENCDO976NED		ENCDO976NED
KCNMA1	chr10:77613669-77614169	chr10:77637819-77637820	0.209946668840573	ENCSR254ZAW	ENCFF658XTO	naive thymus-derived CD8-positive, alpha-beta T cell	/biosample-types/primary_cell_CL_0000900/	ENCODE-rE2G predictions for naive thymus-derived CD8-positive, alpha-beta T cell; Donor: ENCDO976NED		ENCDO976NED
KCNMA1	chr10:77631953-77632453	chr10:77637819-77637820	0.380296748842369	ENCSR254ZAW	ENCFF658XTO	naive thymus-derived CD8-positive, alpha-beta T cell	/biosample-types/primary_cell_CL_0000900/	ENCODE-rE2G predictions for naive thymus-derived CD8-positive, alpha-beta T cell; Donor: ENCDO976NED		ENCDO976NED
KCNMA1	chr10:77637392-77638069	chr10:77637819-77637820	0.999997827079113	ENCSR254ZAW	ENCFF658XTO	naive thymus-derived CD8-positive, alpha-beta T cell	/biosample-types/primary_cell_CL_0000900/	ENCODE-rE2G predictions for naive thymus-derived CD8-positive, alpha-beta T cell; Donor: ENCDO976NED		ENCDO976NED
KCNMA1	chr10:77641527-77642246	chr10:77637819-77637820	0.991623522677182	ENCSR254ZAW	ENCFF658XTO	naive thymus-derived CD8-positive, alpha-beta T cell	/biosample-types/primary_cell_CL_0000900/	ENCODE-rE2G predictions for naive thymus-derived CD8-positive, alpha-beta T cell; Donor: ENCDO976NED		ENCDO976NED
KCNMA1	chr10:77643929-77644670	chr10:77637819-77637820	0.960932295274622	ENCSR254ZAW	ENCFF658XTO	naive thymus-derived CD8-positive, alpha-beta T cell	/biosample-types/primary_cell_CL_0000900/	ENCODE-rE2G predictions for naive thymus-derived CD8-positive, alpha-beta T cell; Donor: ENCDO976NED		ENCDO976NED
KCNMA1	chr10:77650676-77651176	chr10:77637819-77637820	0.248494062918804	ENCSR254ZAW	ENCFF658XTO	naive thymus-derived CD8-positive, alpha-beta T cell	/biosample-types/primary_cell_CL_0000900/	ENCODE-rE2G predictions for naive thymus-derived CD8-positive, alpha-beta T cell; Donor: ENCDO976NED		ENCDO976NED
DLG5	chr10:77711117-77711848	chr10:77926590-77926591	0.215688967883238	ENCSR254ZAW	ENCFF658XTO	naive thymus-derived CD8-positive, alpha-beta T cell	/biosample-types/primary_cell_CL_0000900/	ENCODE-rE2G predictions for naive thymus-derived CD8-positive, alpha-beta T cell; Donor: ENCDO976NED		ENCDO976NED
KCNMA1	chr10:77711117-77711848	chr10:77637819-77637820	0.531290203915199	ENCSR254ZAW	ENCFF658XTO	naive thymus-derived CD8-positive, alpha-beta T cell	/biosample-types/primary_cell_CL_0000900/	ENCODE-rE2G predictions for naive thymus-derived CD8-positive, alpha-beta T cell; Donor: ENCDO976NED		ENCDO976NED
DLG5	chr10:77836258-77836758	chr10:77926590-77926591	0.549810322969401	ENCSR254ZAW	ENCFF658XTO	naive thymus-derived CD8-positive, alpha-beta T cell	/biosample-types/primary_cell_CL_0000900/	ENCODE-rE2G predictions for naive thymus-derived CD8-positive, alpha-beta T cell; Donor: ENCDO976NED		ENCDO976NED
KCNMA1	chr10:77836258-77836758	chr10:77637819-77637820	0.231057511827389	ENCSR254ZAW	ENCFF658XTO	naive thymus-derived CD8-positive, alpha-beta T cell	/biosample-types/primary_cell_CL_0000900/	ENCODE-rE2G predictions for naive thymus-derived CD8-positive, alpha-beta T cell; Donor: ENCDO976NED		ENCDO976NED
DLG5	chr10:77837527-77838027	chr10:77926590-77926591	0.338030504576613	ENCSR254ZAW	ENCFF658XTO	naive thymus-derived CD8-positive, alpha-beta T cell	/biosample-types/primary_cell_CL_0000900/	ENCODE-rE2G predictions for naive thymus-derived CD8-positive, alpha-beta T cell; Donor: ENCDO976NED		ENCDO976NED
DLG5	chr10:77844613-77845313	chr10:77926590-77926591	0.240566048905193	ENCSR254ZAW	ENCFF658XTO	naive thymus-derived CD8-positive, alpha-beta T cell	/biosample-types/primary_cell_CL_0000900/	ENCODE-rE2G predictions for naive thymus-derived CD8-positive, alpha-beta T cell; Donor: ENCDO976NED		ENCDO976NED
DLG5	chr10:77846558-77847058	chr10:77926590-77926591	0.582483956103182	ENCSR254ZAW	ENCFF658XTO	naive thymus-derived CD8-positive, alpha-beta T cell	/biosample-types/primary_cell_CL_0000900/	ENCODE-rE2G predictions for naive thymus-derived CD8-positive, alpha-beta T cell; Donor: ENCDO976NED		ENCDO976NED
KCNMA1	chr10:77846558-77847058	chr10:77637819-77637820	0.220122817058542	ENCSR254ZAW	ENCFF658XTO	naive thymus-derived CD8-positive, alpha-beta T cell	/biosample-types/primary_cell_CL_0000900/	ENCODE-rE2G predictions for naive thymus-derived CD8-positive, alpha-beta T cell; Donor: ENCDO976NED		ENCDO976NED
DLG5	chr10:77873502-77874176	chr10:77926590-77926591	0.290439784514726	ENCSR254ZAW	ENCFF658XTO	naive thymus-derived CD8-positive, alpha-beta T cell	/biosample-types/primary_cell_CL_0000900/	ENCODE-rE2G predictions for naive thymus-derived CD8-positive, alpha-beta T cell; Donor: ENCDO976NED		ENCDO976NED
DLG5	chr10:77926054-77927240	chr10:77926590-77926591	0.999997768329509	ENCSR254ZAW	ENCFF658XTO	naive thymus-derived CD8-positive, alpha-beta T cell	/biosample-types/primary_cell_CL_0000900/	ENCODE-rE2G predictions for naive thymus-derived CD8-positive, alpha-beta T cell; Donor: ENCDO976NED		ENCDO976NED
POLR3A	chr10:78029290-78030109	chr10:78029540-78029541	0.999965918391796	ENCSR254ZAW	ENCFF658XTO	naive thymus-derived CD8-positive, alpha-beta T cell	/biosample-types/primary_cell_CL_0000900/	ENCODE-rE2G predictions for naive thymus-derived CD8-positive, alpha-beta T cell; Donor: ENCDO976NED		ENCDO976NED
RPS24	chr10:78033509-78034028	chr10:78033759-78033760	0.999994679769308	ENCSR254ZAW	ENCFF658XTO	naive thymus-derived CD8-positive, alpha-beta T cell	/biosample-types/primary_cell_CL_0000900/	ENCODE-rE2G predictions for naive thymus-derived CD8-positive, alpha-beta T cell; Donor: ENCDO976NED		ENCDO976NED
RPS24	chr10:78034072-78034572	chr10:78033759-78033760	0.99989631594054	ENCSR254ZAW	ENCFF658XTO	naive thymus-derived CD8-positive, alpha-beta T cell	/biosample-types/primary_cell_CL_0000900/	ENCODE-rE2G predictions for naive thymus-derived CD8-positive, alpha-beta T cell; Donor: ENCDO976NED		ENCDO976NED
DLG5	chr10:78047225-78048150	chr10:77926590-77926591	0.217181227097702	ENCSR254ZAW	ENCFF658XTO	naive thymus-derived CD8-positive, alpha-beta T cell	/biosample-types/primary_cell_CL_0000900/	ENCODE-rE2G predictions for naive thymus-derived CD8-positive, alpha-beta T cell; Donor: ENCDO976NED		ENCDO976NED
RPS24	chr10:78047225-78048150	chr10:78033759-78033760	0.201246925246548	ENCSR254ZAW	ENCFF658XTO	naive thymus-derived CD8-positive, alpha-beta T cell	/biosample-types/primary_cell_CL_0000900/	ENCODE-rE2G predictions for naive thymus-derived CD8-positive, alpha-beta T cell; Donor: ENCDO976NED		ENCDO976NED
DLG5	chr10:78302839-78304012	chr10:77926590-77926591	0.419502028731619	ENCSR254ZAW	ENCFF658XTO	naive thymus-derived CD8-positive, alpha-beta T cell	/biosample-types/primary_cell_CL_0000900/	ENCODE-rE2G predictions for naive thymus-derived CD8-positive, alpha-beta T cell; Donor: ENCDO976NED		ENCDO976NED
PPIF	chr10:78302839-78304012	chr10:79347463-79347464	0.207401363004143	ENCSR254ZAW	ENCFF658XTO	naive thymus-derived CD8-positive, alpha-beta T cell	/biosample-types/primary_cell_CL_0000900/	ENCODE-rE2G predictions for naive thymus-derived CD8-positive, alpha-beta T cell; Donor: ENCDO976NED		ENCDO976NED
PPIF	chr10:79066982-79067975	chr10:79347463-79347464	0.237993728792663	ENCSR254ZAW	ENCFF658XTO	naive thymus-derived CD8-positive, alpha-beta T cell	/biosample-types/primary_cell_CL_0000900/	ENCODE-rE2G predictions for naive thymus-derived CD8-positive, alpha-beta T cell; Donor: ENCDO976NED		ENCDO976NED
ZMIZ1	chr10:79066982-79067975	chr10:79069034-79069035	0.939266366645971	ENCSR254ZAW	ENCFF658XTO	naive thymus-derived CD8-positive, alpha-beta T cell	/biosample-types/primary_cell_CL_0000900/	ENCODE-rE2G predictions for naive thymus-derived CD8-positive, alpha-beta T cell; Donor: ENCDO976NED		ENCDO976NED
ZMIZ1	chr10:79068006-79068506	chr10:79069034-79069035	0.757535921491606	ENCSR254ZAW	ENCFF658XTO	naive thymus-derived CD8-positive, alpha-beta T cell	/biosample-types/primary_cell_CL_0000900/	ENCODE-rE2G predictions for naive thymus-derived CD8-positive, alpha-beta T cell; Donor: ENCDO976NED		ENCDO976NED
ZMIZ1	chr10:79068659-79069875	chr10:79069034-79069035	0.999948506507793	ENCSR254ZAW	ENCFF658XTO	naive thymus-derived CD8-positive, alpha-beta T cell	/biosample-types/primary_cell_CL_0000900/	ENCODE-rE2G predictions for naive thymus-derived CD8-positive, alpha-beta T cell; Donor: ENCDO976NED		ENCDO976NED
PPIF	chr10:79148874-79150693	chr10:79347463-79347464	0.221276996646009	ENCSR254ZAW	ENCFF658XTO	naive thymus-derived CD8-positive, alpha-beta T cell	/biosample-types/primary_cell_CL_0000900/	ENCODE-rE2G predictions for naive thymus-derived CD8-positive, alpha-beta T cell; Donor: ENCDO976NED		ENCDO976NED
PPIF	chr10:79195145-79195866	chr10:79347463-79347464	0.310126018578852	ENCSR254ZAW	ENCFF658XTO	naive thymus-derived CD8-positive, alpha-beta T cell	/biosample-types/primary_cell_CL_0000900/	ENCODE-rE2G predictions for naive thymus-derived CD8-positive, alpha-beta T cell; Donor: ENCDO976NED		ENCDO976NED
PPIF	chr10:79196582-79197285	chr10:79347463-79347464	0.2521778652835	ENCSR254ZAW	ENCFF658XTO	naive thymus-derived CD8-positive, alpha-beta T cell	/biosample-types/primary_cell_CL_0000900/	ENCODE-rE2G predictions for naive thymus-derived CD8-positive, alpha-beta T cell; Donor: ENCDO976NED		ENCDO976NED
PPIF	chr10:79242003-79243147	chr10:79347463-79347464	0.288769395505518	ENCSR254ZAW	ENCFF658XTO	naive thymus-derived CD8-positive, alpha-beta T cell	/biosample-types/primary_cell_CL_0000900/	ENCODE-rE2G predictions for naive thymus-derived CD8-positive, alpha-beta T cell; Donor: ENCDO976NED		ENCDO976NED
PPIF	chr10:79243358-79244542	chr10:79347463-79347464	0.323620164655395	ENCSR254ZAW	ENCFF658XTO	naive thymus-derived CD8-positive, alpha-beta T cell	/biosample-types/primary_cell_CL_0000900/	ENCODE-rE2G predictions for naive thymus-derived CD8-positive, alpha-beta T cell; Donor: ENCDO976NED		ENCDO976NED
PPIF	chr10:79244653-79245371	chr10:79347463-79347464	0.21079352756027	ENCSR254ZAW	ENCFF658XTO	naive thymus-derived CD8-positive, alpha-beta T cell	/biosample-types/primary_cell_CL_0000900/	ENCODE-rE2G predictions for naive thymus-derived CD8-positive, alpha-beta T cell; Donor: ENCDO976NED		ENCDO976NED
PPIF	chr10:79286274-79287002	chr10:79347463-79347464	0.34804941876883	ENCSR254ZAW	ENCFF658XTO	naive thymus-derived CD8-positive, alpha-beta T cell	/biosample-types/primary_cell_CL_0000900/	ENCODE-rE2G predictions for naive thymus-derived CD8-positive, alpha-beta T cell; Donor: ENCDO976NED		ENCDO976NED
PPIF	chr10:79317570-79318070	chr10:79347463-79347464	0.369989830476472	ENCSR254ZAW	ENCFF658XTO	naive thymus-derived CD8-positive, alpha-beta T cell	/biosample-types/primary_cell_CL_0000900/	ENCODE-rE2G predictions for naive thymus-derived CD8-positive, alpha-beta T cell; Donor: ENCDO976NED		ENCDO976NED
PPIF	chr10:79323104-79323604	chr10:79347463-79347464	0.775866883716402	ENCSR254ZAW	ENCFF658XTO	naive thymus-derived CD8-positive, alpha-beta T cell	/biosample-types/primary_cell_CL_0000900/	ENCODE-rE2G predictions for naive thymus-derived CD8-positive, alpha-beta T cell; Donor: ENCDO976NED		ENCDO976NED
PPIF	chr10:79346794-79347713	chr10:79347463-79347464	0.999987118681144	ENCSR254ZAW	ENCFF658XTO	naive thymus-derived CD8-positive, alpha-beta T cell	/biosample-types/primary_cell_CL_0000900/	ENCODE-rE2G predictions for naive thymus-derived CD8-positive, alpha-beta T cell; Donor: ENCDO976NED		ENCDO976NED
PPIF	chr10:79347920-79348420	chr10:79347463-79347464	0.99997012958819	ENCSR254ZAW	ENCFF658XTO	naive thymus-derived CD8-positive, alpha-beta T cell	/biosample-types/primary_cell_CL_0000900/	ENCODE-rE2G predictions for naive thymus-derived CD8-positive, alpha-beta T cell; Donor: ENCDO976NED		ENCDO976NED
PPIF	chr10:79374102-79375015	chr10:79347463-79347464	0.326645423608297	ENCSR254ZAW	ENCFF658XTO	naive thymus-derived CD8-positive, alpha-beta T cell	/biosample-types/primary_cell_CL_0000900/	ENCODE-rE2G predictions for naive thymus-derived CD8-positive, alpha-beta T cell; Donor: ENCDO976NED		ENCDO976NED
ZCCHC24	chr10:79444702-79446145	chr10:79445627-79445628	0.999957809152383	ENCSR254ZAW	ENCFF658XTO	naive thymus-derived CD8-positive, alpha-beta T cell	/biosample-types/primary_cell_CL_0000900/	ENCODE-rE2G predictions for naive thymus-derived CD8-positive, alpha-beta T cell; Donor: ENCDO976NED		ENCDO976NED
TMEM254	chr10:80046381-80047307	chr10:80078645-80078646	0.314410276045477	ENCSR254ZAW	ENCFF658XTO	naive thymus-derived CD8-positive, alpha-beta T cell	/biosample-types/primary_cell_CL_0000900/	ENCODE-rE2G predictions for naive thymus-derived CD8-positive, alpha-beta T cell; Donor: ENCDO976NED		ENCDO976NED
TMEM254	chr10:80078395-80078933	chr10:80078645-80078646	0.999998182282284	ENCSR254ZAW	ENCFF658XTO	naive thymus-derived CD8-positive, alpha-beta T cell	/biosample-types/primary_cell_CL_0000900/	ENCODE-rE2G predictions for naive thymus-derived CD8-positive, alpha-beta T cell; Donor: ENCDO976NED		ENCDO976NED
TMEM254	chr10:80079017-80079517	chr10:80078645-80078646	0.999976372185336	ENCSR254ZAW	ENCFF658XTO	naive thymus-derived CD8-positive, alpha-beta T cell	/biosample-types/primary_cell_CL_0000900/	ENCODE-rE2G predictions for naive thymus-derived CD8-positive, alpha-beta T cell; Donor: ENCDO976NED		ENCDO976NED
PLAC9	chr10:80131862-80133166	chr10:80132501-80132502	0.999999173531964	ENCSR254ZAW	ENCFF658XTO	naive thymus-derived CD8-positive, alpha-beta T cell	/biosample-types/primary_cell_CL_0000900/	ENCODE-rE2G predictions for naive thymus-derived CD8-positive, alpha-beta T cell; Donor: ENCDO976NED		ENCDO976NED
ANXA11	chr10:80143655-80145211	chr10:80205572-80205573	0.832731254668606	ENCSR254ZAW	ENCFF658XTO	naive thymus-derived CD8-positive, alpha-beta T cell	/biosample-types/primary_cell_CL_0000900/	ENCODE-rE2G predictions for naive thymus-derived CD8-positive, alpha-beta T cell; Donor: ENCDO976NED		ENCDO976NED
PLAC9	chr10:80143655-80145211	chr10:80132501-80132502	0.985432125264882	ENCSR254ZAW	ENCFF658XTO	naive thymus-derived CD8-positive, alpha-beta T cell	/biosample-types/primary_cell_CL_0000900/	ENCODE-rE2G predictions for naive thymus-derived CD8-positive, alpha-beta T cell; Donor: ENCDO976NED		ENCDO976NED
TMEM254	chr10:80143655-80145211	chr10:80078645-80078646	0.269805606008223	ENCSR254ZAW	ENCFF658XTO	naive thymus-derived CD8-positive, alpha-beta T cell	/biosample-types/primary_cell_CL_0000900/	ENCODE-rE2G predictions for naive thymus-derived CD8-positive, alpha-beta T cell; Donor: ENCDO976NED		ENCDO976NED
PLAC9	chr10:80151041-80151541	chr10:80132501-80132502	0.26454711799146	ENCSR254ZAW	ENCFF658XTO	naive thymus-derived CD8-positive, alpha-beta T cell	/biosample-types/primary_cell_CL_0000900/	ENCODE-rE2G predictions for naive thymus-derived CD8-positive, alpha-beta T cell; Donor: ENCDO976NED		ENCDO976NED
PLAC9	chr10:80152204-80152704	chr10:80132501-80132502	0.285808006338353	ENCSR254ZAW	ENCFF658XTO	naive thymus-derived CD8-positive, alpha-beta T cell	/biosample-types/primary_cell_CL_0000900/	ENCODE-rE2G predictions for naive thymus-derived CD8-positive, alpha-beta T cell; Donor: ENCDO976NED		ENCDO976NED
PLAC9	chr10:80161530-80162030	chr10:80132501-80132502	0.364640089469535	ENCSR254ZAW	ENCFF658XTO	naive thymus-derived CD8-positive, alpha-beta T cell	/biosample-types/primary_cell_CL_0000900/	ENCODE-rE2G predictions for naive thymus-derived CD8-positive, alpha-beta T cell; Donor: ENCDO976NED		ENCDO976NED
PLAC9	chr10:80162077-80162577	chr10:80132501-80132502	0.268216955110173	ENCSR254ZAW	ENCFF658XTO	naive thymus-derived CD8-positive, alpha-beta T cell	/biosample-types/primary_cell_CL_0000900/	ENCODE-rE2G predictions for naive thymus-derived CD8-positive, alpha-beta T cell; Donor: ENCDO976NED		ENCDO976NED
PLAC9	chr10:80165177-80165677	chr10:80132501-80132502	0.298301202210745	ENCSR254ZAW	ENCFF658XTO	naive thymus-derived CD8-positive, alpha-beta T cell	/biosample-types/primary_cell_CL_0000900/	ENCODE-rE2G predictions for naive thymus-derived CD8-positive, alpha-beta T cell; Donor: ENCDO976NED		ENCDO976NED
PLAC9	chr10:80169004-80169504	chr10:80132501-80132502	0.368538856124198	ENCSR254ZAW	ENCFF658XTO	naive thymus-derived CD8-positive, alpha-beta T cell	/biosample-types/primary_cell_CL_0000900/	ENCODE-rE2G predictions for naive thymus-derived CD8-positive, alpha-beta T cell; Donor: ENCDO976NED		ENCDO976NED
PLAC9	chr10:80173240-80173740	chr10:80132501-80132502	0.34442533941515	ENCSR254ZAW	ENCFF658XTO	naive thymus-derived CD8-positive, alpha-beta T cell	/biosample-types/primary_cell_CL_0000900/	ENCODE-rE2G predictions for naive thymus-derived CD8-positive, alpha-beta T cell; Donor: ENCDO976NED		ENCDO976NED
PLAC9	chr10:80178151-80178651	chr10:80132501-80132502	0.295977408826767	ENCSR254ZAW	ENCFF658XTO	naive thymus-derived CD8-positive, alpha-beta T cell	/biosample-types/primary_cell_CL_0000900/	ENCODE-rE2G predictions for naive thymus-derived CD8-positive, alpha-beta T cell; Donor: ENCDO976NED		ENCDO976NED
PLAC9	chr10:80180452-80180952	chr10:80132501-80132502	0.251331704028571	ENCSR254ZAW	ENCFF658XTO	naive thymus-derived CD8-positive, alpha-beta T cell	/biosample-types/primary_cell_CL_0000900/	ENCODE-rE2G predictions for naive thymus-derived CD8-positive, alpha-beta T cell; Donor: ENCDO976NED		ENCDO976NED
ANXA11	chr10:80187441-80188193	chr10:80205572-80205573	0.905560127976384	ENCSR254ZAW	ENCFF658XTO	naive thymus-derived CD8-positive, alpha-beta T cell	/biosample-types/primary_cell_CL_0000900/	ENCODE-rE2G predictions for naive thymus-derived CD8-positive, alpha-beta T cell; Donor: ENCDO976NED		ENCDO976NED
PLAC9	chr10:80187441-80188193	chr10:80132501-80132502	0.955304738898203	ENCSR254ZAW	ENCFF658XTO	naive thymus-derived CD8-positive, alpha-beta T cell	/biosample-types/primary_cell_CL_0000900/	ENCODE-rE2G predictions for naive thymus-derived CD8-positive, alpha-beta T cell; Donor: ENCDO976NED		ENCDO976NED
TMEM254	chr10:80187441-80188193	chr10:80078645-80078646	0.44257778522975	ENCSR254ZAW	ENCFF658XTO	naive thymus-derived CD8-positive, alpha-beta T cell	/biosample-types/primary_cell_CL_0000900/	ENCODE-rE2G predictions for naive thymus-derived CD8-positive, alpha-beta T cell; Donor: ENCDO976NED		ENCDO976NED
ANXA11	chr10:80196251-80196751	chr10:80205572-80205573	0.282627197733027	ENCSR254ZAW	ENCFF658XTO	naive thymus-derived CD8-positive, alpha-beta T cell	/biosample-types/primary_cell_CL_0000900/	ENCODE-rE2G predictions for naive thymus-derived CD8-positive, alpha-beta T cell; Donor: ENCDO976NED		ENCDO976NED
PLAC9	chr10:80196251-80196751	chr10:80132501-80132502	0.455240947978979	ENCSR254ZAW	ENCFF658XTO	naive thymus-derived CD8-positive, alpha-beta T cell	/biosample-types/primary_cell_CL_0000900/	ENCODE-rE2G predictions for naive thymus-derived CD8-positive, alpha-beta T cell; Donor: ENCDO976NED		ENCDO976NED
ANXA11	chr10:80197829-80198599	chr10:80205572-80205573	0.488988544633034	ENCSR254ZAW	ENCFF658XTO	naive thymus-derived CD8-positive, alpha-beta T cell	/biosample-types/primary_cell_CL_0000900/	ENCODE-rE2G predictions for naive thymus-derived CD8-positive, alpha-beta T cell; Donor: ENCDO976NED		ENCDO976NED
PLAC9	chr10:80197829-80198599	chr10:80132501-80132502	0.623500209308027	ENCSR254ZAW	ENCFF658XTO	naive thymus-derived CD8-positive, alpha-beta T cell	/biosample-types/primary_cell_CL_0000900/	ENCODE-rE2G predictions for naive thymus-derived CD8-positive, alpha-beta T cell; Donor: ENCDO976NED		ENCDO976NED
ANXA11	chr10:80203345-80203845	chr10:80205572-80205573	0.929177459573593	ENCSR254ZAW	ENCFF658XTO	naive thymus-derived CD8-positive, alpha-beta T cell	/biosample-types/primary_cell_CL_0000900/	ENCODE-rE2G predictions for naive thymus-derived CD8-positive, alpha-beta T cell; Donor: ENCDO976NED		ENCDO976NED
PLAC9	chr10:80203345-80203845	chr10:80132501-80132502	0.840875186881758	ENCSR254ZAW	ENCFF658XTO	naive thymus-derived CD8-positive, alpha-beta T cell	/biosample-types/primary_cell_CL_0000900/	ENCODE-rE2G predictions for naive thymus-derived CD8-positive, alpha-beta T cell; Donor: ENCDO976NED		ENCDO976NED
TMEM254	chr10:80203345-80203845	chr10:80078645-80078646	0.205334550769389	ENCSR254ZAW	ENCFF658XTO	naive thymus-derived CD8-positive, alpha-beta T cell	/biosample-types/primary_cell_CL_0000900/	ENCODE-rE2G predictions for naive thymus-derived CD8-positive, alpha-beta T cell; Donor: ENCDO976NED		ENCDO976NED
ANXA11	chr10:80204165-80206076	chr10:80205572-80205573	0.999974431448034	ENCSR254ZAW	ENCFF658XTO	naive thymus-derived CD8-positive, alpha-beta T cell	/biosample-types/primary_cell_CL_0000900/	ENCODE-rE2G predictions for naive thymus-derived CD8-positive, alpha-beta T cell; Donor: ENCDO976NED		ENCDO976NED
PLAC9	chr10:80222314-80223087	chr10:80132501-80132502	0.438011589115788	ENCSR254ZAW	ENCFF658XTO	naive thymus-derived CD8-positive, alpha-beta T cell	/biosample-types/primary_cell_CL_0000900/	ENCODE-rE2G predictions for naive thymus-derived CD8-positive, alpha-beta T cell; Donor: ENCDO976NED		ENCDO976NED
DYDC1	chr10:80355913-80357778	chr10:80356758-80356759	0.99999332949205	ENCSR254ZAW	ENCFF658XTO	naive thymus-derived CD8-positive, alpha-beta T cell	/biosample-types/primary_cell_CL_0000900/	ENCODE-rE2G predictions for naive thymus-derived CD8-positive, alpha-beta T cell; Donor: ENCDO976NED		ENCDO976NED
DYDC1	chr10:80378147-80378885	chr10:80356758-80356759	0.753726103599359	ENCSR254ZAW	ENCFF658XTO	naive thymus-derived CD8-positive, alpha-beta T cell	/biosample-types/primary_cell_CL_0000900/	ENCODE-rE2G predictions for naive thymus-derived CD8-positive, alpha-beta T cell; Donor: ENCDO976NED		ENCDO976NED
FAM213A	chr10:80378147-80378885	chr10:80408485-80408486	0.487567341689306	ENCSR254ZAW	ENCFF658XTO	naive thymus-derived CD8-positive, alpha-beta T cell	/biosample-types/primary_cell_CL_0000900/	ENCODE-rE2G predictions for naive thymus-derived CD8-positive, alpha-beta T cell; Donor: ENCDO976NED		ENCDO976NED
DYDC1	chr10:80382941-80383441	chr10:80356758-80356759	0.733866721805467	ENCSR254ZAW	ENCFF658XTO	naive thymus-derived CD8-positive, alpha-beta T cell	/biosample-types/primary_cell_CL_0000900/	ENCODE-rE2G predictions for naive thymus-derived CD8-positive, alpha-beta T cell; Donor: ENCDO976NED		ENCDO976NED
FAM213A	chr10:80382941-80383441	chr10:80408485-80408486	0.494471591733227	ENCSR254ZAW	ENCFF658XTO	naive thymus-derived CD8-positive, alpha-beta T cell	/biosample-types/primary_cell_CL_0000900/	ENCODE-rE2G predictions for naive thymus-derived CD8-positive, alpha-beta T cell; Donor: ENCDO976NED		ENCDO976NED
FAM213A	chr10:80407680-80409340	chr10:80408485-80408486	0.999996277999731	ENCSR254ZAW	ENCFF658XTO	naive thymus-derived CD8-positive, alpha-beta T cell	/biosample-types/primary_cell_CL_0000900/	ENCODE-rE2G predictions for naive thymus-derived CD8-positive, alpha-beta T cell; Donor: ENCDO976NED		ENCDO976NED
FAM213A	chr10:80443611-80444111	chr10:80408485-80408486	0.213727600696652	ENCSR254ZAW	ENCFF658XTO	naive thymus-derived CD8-positive, alpha-beta T cell	/biosample-types/primary_cell_CL_0000900/	ENCODE-rE2G predictions for naive thymus-derived CD8-positive, alpha-beta T cell; Donor: ENCDO976NED		ENCDO976NED
FAM213A	chr10:80444249-80445332	chr10:80408485-80408486	0.263369364908997	ENCSR254ZAW	ENCFF658XTO	naive thymus-derived CD8-positive, alpha-beta T cell	/biosample-types/primary_cell_CL_0000900/	ENCODE-rE2G predictions for naive thymus-derived CD8-positive, alpha-beta T cell; Donor: ENCDO976NED		ENCDO976NED
DYDC1	chr10:80452592-80453698	chr10:80356758-80356759	0.277983533760954	ENCSR254ZAW	ENCFF658XTO	naive thymus-derived CD8-positive, alpha-beta T cell	/biosample-types/primary_cell_CL_0000900/	ENCODE-rE2G predictions for naive thymus-derived CD8-positive, alpha-beta T cell; Donor: ENCDO976NED		ENCDO976NED
FAM213A	chr10:80452592-80453698	chr10:80408485-80408486	0.503451175306519	ENCSR254ZAW	ENCFF658XTO	naive thymus-derived CD8-positive, alpha-beta T cell	/biosample-types/primary_cell_CL_0000900/	ENCODE-rE2G predictions for naive thymus-derived CD8-positive, alpha-beta T cell; Donor: ENCDO976NED		ENCDO976NED
SH2D4B	chr10:80452592-80453698	chr10:80537901-80537902	0.257813290103354	ENCSR254ZAW	ENCFF658XTO	naive thymus-derived CD8-positive, alpha-beta T cell	/biosample-types/primary_cell_CL_0000900/	ENCODE-rE2G predictions for naive thymus-derived CD8-positive, alpha-beta T cell; Donor: ENCDO976NED		ENCDO976NED
TSPAN14	chr10:80452592-80453698	chr10:80454281-80454282	0.812634157747679	ENCSR254ZAW	ENCFF658XTO	naive thymus-derived CD8-positive, alpha-beta T cell	/biosample-types/primary_cell_CL_0000900/	ENCODE-rE2G predictions for naive thymus-derived CD8-positive, alpha-beta T cell; Donor: ENCDO976NED		ENCDO976NED
TSPAN14	chr10:80453797-80455662	chr10:80454281-80454282	0.999921751461272	ENCSR254ZAW	ENCFF658XTO	naive thymus-derived CD8-positive, alpha-beta T cell	/biosample-types/primary_cell_CL_0000900/	ENCODE-rE2G predictions for naive thymus-derived CD8-positive, alpha-beta T cell; Donor: ENCDO976NED		ENCDO976NED
FAM213A	chr10:80458934-80459642	chr10:80408485-80408486	0.266338049209238	ENCSR254ZAW	ENCFF658XTO	naive thymus-derived CD8-positive, alpha-beta T cell	/biosample-types/primary_cell_CL_0000900/	ENCODE-rE2G predictions for naive thymus-derived CD8-positive, alpha-beta T cell; Donor: ENCDO976NED		ENCDO976NED
SH2D4B	chr10:80458934-80459642	chr10:80537901-80537902	0.307813372515502	ENCSR254ZAW	ENCFF658XTO	naive thymus-derived CD8-positive, alpha-beta T cell	/biosample-types/primary_cell_CL_0000900/	ENCODE-rE2G predictions for naive thymus-derived CD8-positive, alpha-beta T cell; Donor: ENCDO976NED		ENCDO976NED
TSPAN14	chr10:80458934-80459642	chr10:80454281-80454282	0.466932219433656	ENCSR254ZAW	ENCFF658XTO	naive thymus-derived CD8-positive, alpha-beta T cell	/biosample-types/primary_cell_CL_0000900/	ENCODE-rE2G predictions for naive thymus-derived CD8-positive, alpha-beta T cell; Donor: ENCDO976NED		ENCDO976NED
SH2D4B	chr10:80465144-80465644	chr10:80537901-80537902	0.222592384523919	ENCSR254ZAW	ENCFF658XTO	naive thymus-derived CD8-positive, alpha-beta T cell	/biosample-types/primary_cell_CL_0000900/	ENCODE-rE2G predictions for naive thymus-derived CD8-positive, alpha-beta T cell; Donor: ENCDO976NED		ENCDO976NED
DYDC1	chr10:80465737-80466237	chr10:80356758-80356759	0.321163743626789	ENCSR254ZAW	ENCFF658XTO	naive thymus-derived CD8-positive, alpha-beta T cell	/biosample-types/primary_cell_CL_0000900/	ENCODE-rE2G predictions for naive thymus-derived CD8-positive, alpha-beta T cell; Donor: ENCDO976NED		ENCDO976NED
FAM213A	chr10:80465737-80466237	chr10:80408485-80408486	0.420092155244157	ENCSR254ZAW	ENCFF658XTO	naive thymus-derived CD8-positive, alpha-beta T cell	/biosample-types/primary_cell_CL_0000900/	ENCODE-rE2G predictions for naive thymus-derived CD8-positive, alpha-beta T cell; Donor: ENCDO976NED		ENCDO976NED
SH2D4B	chr10:80465737-80466237	chr10:80537901-80537902	0.426887069657403	ENCSR254ZAW	ENCFF658XTO	naive thymus-derived CD8-positive, alpha-beta T cell	/biosample-types/primary_cell_CL_0000900/	ENCODE-rE2G predictions for naive thymus-derived CD8-positive, alpha-beta T cell; Donor: ENCDO976NED		ENCDO976NED
TSPAN14	chr10:80465737-80466237	chr10:80454281-80454282	0.463462421373413	ENCSR254ZAW	ENCFF658XTO	naive thymus-derived CD8-positive, alpha-beta T cell	/biosample-types/primary_cell_CL_0000900/	ENCODE-rE2G predictions for naive thymus-derived CD8-positive, alpha-beta T cell; Donor: ENCDO976NED		ENCDO976NED
DYDC1	chr10:80467721-80468434	chr10:80356758-80356759	0.323141057816196	ENCSR254ZAW	ENCFF658XTO	naive thymus-derived CD8-positive, alpha-beta T cell	/biosample-types/primary_cell_CL_0000900/	ENCODE-rE2G predictions for naive thymus-derived CD8-positive, alpha-beta T cell; Donor: ENCDO976NED		ENCDO976NED
FAM213A	chr10:80467721-80468434	chr10:80408485-80408486	0.423099695253411	ENCSR254ZAW	ENCFF658XTO	naive thymus-derived CD8-positive, alpha-beta T cell	/biosample-types/primary_cell_CL_0000900/	ENCODE-rE2G predictions for naive thymus-derived CD8-positive, alpha-beta T cell; Donor: ENCDO976NED		ENCDO976NED
SH2D4B	chr10:80467721-80468434	chr10:80537901-80537902	0.420217945318394	ENCSR254ZAW	ENCFF658XTO	naive thymus-derived CD8-positive, alpha-beta T cell	/biosample-types/primary_cell_CL_0000900/	ENCODE-rE2G predictions for naive thymus-derived CD8-positive, alpha-beta T cell; Donor: ENCDO976NED		ENCDO976NED
TSPAN14	chr10:80467721-80468434	chr10:80454281-80454282	0.456615720689539	ENCSR254ZAW	ENCFF658XTO	naive thymus-derived CD8-positive, alpha-beta T cell	/biosample-types/primary_cell_CL_0000900/	ENCODE-rE2G predictions for naive thymus-derived CD8-positive, alpha-beta T cell; Donor: ENCDO976NED		ENCDO976NED
SH2D4B	chr10:80468680-80469180	chr10:80537901-80537902	0.209471035877312	ENCSR254ZAW	ENCFF658XTO	naive thymus-derived CD8-positive, alpha-beta T cell	/biosample-types/primary_cell_CL_0000900/	ENCODE-rE2G predictions for naive thymus-derived CD8-positive, alpha-beta T cell; Donor: ENCDO976NED		ENCDO976NED
DYDC1	chr10:80487813-80488620	chr10:80356758-80356759	0.307944006030391	ENCSR254ZAW	ENCFF658XTO	naive thymus-derived CD8-positive, alpha-beta T cell	/biosample-types/primary_cell_CL_0000900/	ENCODE-rE2G predictions for naive thymus-derived CD8-positive, alpha-beta T cell; Donor: ENCDO976NED		ENCDO976NED
FAM213A	chr10:80487813-80488620	chr10:80408485-80408486	0.383106971974269	ENCSR254ZAW	ENCFF658XTO	naive thymus-derived CD8-positive, alpha-beta T cell	/biosample-types/primary_cell_CL_0000900/	ENCODE-rE2G predictions for naive thymus-derived CD8-positive, alpha-beta T cell; Donor: ENCDO976NED		ENCDO976NED
SH2D4B	chr10:80487813-80488620	chr10:80537901-80537902	0.39100602442182	ENCSR254ZAW	ENCFF658XTO	naive thymus-derived CD8-positive, alpha-beta T cell	/biosample-types/primary_cell_CL_0000900/	ENCODE-rE2G predictions for naive thymus-derived CD8-positive, alpha-beta T cell; Donor: ENCDO976NED		ENCDO976NED
TSPAN14	chr10:80487813-80488620	chr10:80454281-80454282	0.291093002214651	ENCSR254ZAW	ENCFF658XTO	naive thymus-derived CD8-positive, alpha-beta T cell	/biosample-types/primary_cell_CL_0000900/	ENCODE-rE2G predictions for naive thymus-derived CD8-positive, alpha-beta T cell; Donor: ENCDO976NED		ENCDO976NED
SH2D4B	chr10:80498488-80499421	chr10:80537901-80537902	0.2218009847904	ENCSR254ZAW	ENCFF658XTO	naive thymus-derived CD8-positive, alpha-beta T cell	/biosample-types/primary_cell_CL_0000900/	ENCODE-rE2G predictions for naive thymus-derived CD8-positive, alpha-beta T cell; Donor: ENCDO976NED		ENCDO976NED
DYDC1	chr10:80499670-80500975	chr10:80356758-80356759	0.211780364910316	ENCSR254ZAW	ENCFF658XTO	naive thymus-derived CD8-positive, alpha-beta T cell	/biosample-types/primary_cell_CL_0000900/	ENCODE-rE2G predictions for naive thymus-derived CD8-positive, alpha-beta T cell; Donor: ENCDO976NED		ENCDO976NED
FAM213A	chr10:80499670-80500975	chr10:80408485-80408486	0.298783537374206	ENCSR254ZAW	ENCFF658XTO	naive thymus-derived CD8-positive, alpha-beta T cell	/biosample-types/primary_cell_CL_0000900/	ENCODE-rE2G predictions for naive thymus-derived CD8-positive, alpha-beta T cell; Donor: ENCDO976NED		ENCDO976NED
SH2D4B	chr10:80499670-80500975	chr10:80537901-80537902	0.296395108399591	ENCSR254ZAW	ENCFF658XTO	naive thymus-derived CD8-positive, alpha-beta T cell	/biosample-types/primary_cell_CL_0000900/	ENCODE-rE2G predictions for naive thymus-derived CD8-positive, alpha-beta T cell; Donor: ENCDO976NED		ENCDO976NED
TSPAN14	chr10:80499670-80500975	chr10:80454281-80454282	0.212300915198639	ENCSR254ZAW	ENCFF658XTO	naive thymus-derived CD8-positive, alpha-beta T cell	/biosample-types/primary_cell_CL_0000900/	ENCODE-rE2G predictions for naive thymus-derived CD8-positive, alpha-beta T cell; Donor: ENCDO976NED		ENCDO976NED
DYDC1	chr10:80504699-80505993	chr10:80356758-80356759	0.607407739834024	ENCSR254ZAW	ENCFF658XTO	naive thymus-derived CD8-positive, alpha-beta T cell	/biosample-types/primary_cell_CL_0000900/	ENCODE-rE2G predictions for naive thymus-derived CD8-positive, alpha-beta T cell; Donor: ENCDO976NED		ENCDO976NED
FAM213A	chr10:80504699-80505993	chr10:80408485-80408486	0.727501746723533	ENCSR254ZAW	ENCFF658XTO	naive thymus-derived CD8-positive, alpha-beta T cell	/biosample-types/primary_cell_CL_0000900/	ENCODE-rE2G predictions for naive thymus-derived CD8-positive, alpha-beta T cell; Donor: ENCDO976NED		ENCDO976NED
SH2D4B	chr10:80504699-80505993	chr10:80537901-80537902	0.744522364298709	ENCSR254ZAW	ENCFF658XTO	naive thymus-derived CD8-positive, alpha-beta T cell	/biosample-types/primary_cell_CL_0000900/	ENCODE-rE2G predictions for naive thymus-derived CD8-positive, alpha-beta T cell; Donor: ENCDO976NED		ENCDO976NED
TSPAN14	chr10:80504699-80505993	chr10:80454281-80454282	0.638329651148426	ENCSR254ZAW	ENCFF658XTO	naive thymus-derived CD8-positive, alpha-beta T cell	/biosample-types/primary_cell_CL_0000900/	ENCODE-rE2G predictions for naive thymus-derived CD8-positive, alpha-beta T cell; Donor: ENCDO976NED		ENCDO976NED
SH2D4B	chr10:80511001-80512142	chr10:80537901-80537902	0.257054502750734	ENCSR254ZAW	ENCFF658XTO	naive thymus-derived CD8-positive, alpha-beta T cell	/biosample-types/primary_cell_CL_0000900/	ENCODE-rE2G predictions for naive thymus-derived CD8-positive, alpha-beta T cell; Donor: ENCDO976NED		ENCDO976NED
SH2D4B	chr10:80520930-80521430	chr10:80537901-80537902	0.217595601816001	ENCSR254ZAW	ENCFF658XTO	naive thymus-derived CD8-positive, alpha-beta T cell	/biosample-types/primary_cell_CL_0000900/	ENCODE-rE2G predictions for naive thymus-derived CD8-positive, alpha-beta T cell; Donor: ENCDO976NED		ENCDO976NED
SH2D4B	chr10:80522632-80523335	chr10:80537901-80537902	0.363934641785661	ENCSR254ZAW	ENCFF658XTO	naive thymus-derived CD8-positive, alpha-beta T cell	/biosample-types/primary_cell_CL_0000900/	ENCODE-rE2G predictions for naive thymus-derived CD8-positive, alpha-beta T cell; Donor: ENCDO976NED		ENCDO976NED
SH2D4B	chr10:80523857-80524357	chr10:80537901-80537902	0.244716974775444	ENCSR254ZAW	ENCFF658XTO	naive thymus-derived CD8-positive, alpha-beta T cell	/biosample-types/primary_cell_CL_0000900/	ENCODE-rE2G predictions for naive thymus-derived CD8-positive, alpha-beta T cell; Donor: ENCDO976NED		ENCDO976NED
SH2D4B	chr10:80525889-80526389	chr10:80537901-80537902	0.331133747649964	ENCSR254ZAW	ENCFF658XTO	naive thymus-derived CD8-positive, alpha-beta T cell	/biosample-types/primary_cell_CL_0000900/	ENCODE-rE2G predictions for naive thymus-derived CD8-positive, alpha-beta T cell; Donor: ENCDO976NED		ENCDO976NED
SH2D4B	chr10:80526596-80527096	chr10:80537901-80537902	0.336528468448386	ENCSR254ZAW	ENCFF658XTO	naive thymus-derived CD8-positive, alpha-beta T cell	/biosample-types/primary_cell_CL_0000900/	ENCODE-rE2G predictions for naive thymus-derived CD8-positive, alpha-beta T cell; Donor: ENCDO976NED		ENCDO976NED
DYDC1	chr10:80529509-80530009	chr10:80356758-80356759	0.240240443707923	ENCSR254ZAW	ENCFF658XTO	naive thymus-derived CD8-positive, alpha-beta T cell	/biosample-types/primary_cell_CL_0000900/	ENCODE-rE2G predictions for naive thymus-derived CD8-positive, alpha-beta T cell; Donor: ENCDO976NED		ENCDO976NED
FAM213A	chr10:80529509-80530009	chr10:80408485-80408486	0.233106621568682	ENCSR254ZAW	ENCFF658XTO	naive thymus-derived CD8-positive, alpha-beta T cell	/biosample-types/primary_cell_CL_0000900/	ENCODE-rE2G predictions for naive thymus-derived CD8-positive, alpha-beta T cell; Donor: ENCDO976NED		ENCDO976NED
SH2D4B	chr10:80529509-80530009	chr10:80537901-80537902	0.617632985020368	ENCSR254ZAW	ENCFF658XTO	naive thymus-derived CD8-positive, alpha-beta T cell	/biosample-types/primary_cell_CL_0000900/	ENCODE-rE2G predictions for naive thymus-derived CD8-positive, alpha-beta T cell; Donor: ENCDO976NED		ENCDO976NED
DYDC1	chr10:80530193-80531233	chr10:80356758-80356759	0.243186161745113	ENCSR254ZAW	ENCFF658XTO	naive thymus-derived CD8-positive, alpha-beta T cell	/biosample-types/primary_cell_CL_0000900/	ENCODE-rE2G predictions for naive thymus-derived CD8-positive, alpha-beta T cell; Donor: ENCDO976NED		ENCDO976NED
FAM213A	chr10:80530193-80531233	chr10:80408485-80408486	0.204604792986957	ENCSR254ZAW	ENCFF658XTO	naive thymus-derived CD8-positive, alpha-beta T cell	/biosample-types/primary_cell_CL_0000900/	ENCODE-rE2G predictions for naive thymus-derived CD8-positive, alpha-beta T cell; Donor: ENCDO976NED		ENCDO976NED
SH2D4B	chr10:80530193-80531233	chr10:80537901-80537902	0.76783520630044	ENCSR254ZAW	ENCFF658XTO	naive thymus-derived CD8-positive, alpha-beta T cell	/biosample-types/primary_cell_CL_0000900/	ENCODE-rE2G predictions for naive thymus-derived CD8-positive, alpha-beta T cell; Donor: ENCDO976NED		ENCDO976NED
DYDC1	chr10:80535559-80536706	chr10:80356758-80356759	0.530368936181323	ENCSR254ZAW	ENCFF658XTO	naive thymus-derived CD8-positive, alpha-beta T cell	/biosample-types/primary_cell_CL_0000900/	ENCODE-rE2G predictions for naive thymus-derived CD8-positive, alpha-beta T cell; Donor: ENCDO976NED		ENCDO976NED
FAM213A	chr10:80535559-80536706	chr10:80408485-80408486	0.504478931268973	ENCSR254ZAW	ENCFF658XTO	naive thymus-derived CD8-positive, alpha-beta T cell	/biosample-types/primary_cell_CL_0000900/	ENCODE-rE2G predictions for naive thymus-derived CD8-positive, alpha-beta T cell; Donor: ENCDO976NED		ENCDO976NED
SH2D4B	chr10:80535559-80536706	chr10:80537901-80537902	0.996101371888614	ENCSR254ZAW	ENCFF658XTO	naive thymus-derived CD8-positive, alpha-beta T cell	/biosample-types/primary_cell_CL_0000900/	ENCODE-rE2G predictions for naive thymus-derived CD8-positive, alpha-beta T cell; Donor: ENCDO976NED		ENCDO976NED
SH2D4B	chr10:80537651-80538151	chr10:80537901-80537902	0.999999996479648	ENCSR254ZAW	ENCFF658XTO	naive thymus-derived CD8-positive, alpha-beta T cell	/biosample-types/primary_cell_CL_0000900/	ENCODE-rE2G predictions for naive thymus-derived CD8-positive, alpha-beta T cell; Donor: ENCDO976NED		ENCDO976NED
SH2D4B	chr10:80596586-80597086	chr10:80537901-80537902	0.217095722501997	ENCSR254ZAW	ENCFF658XTO	naive thymus-derived CD8-positive, alpha-beta T cell	/biosample-types/primary_cell_CL_0000900/	ENCODE-rE2G predictions for naive thymus-derived CD8-positive, alpha-beta T cell; Donor: ENCDO976NED		ENCDO976NED
NRG3	chr10:80662589-80663267	chr10:81875313-81875314	0.256720404308111	ENCSR254ZAW	ENCFF658XTO	naive thymus-derived CD8-positive, alpha-beta T cell	/biosample-types/primary_cell_CL_0000900/	ENCODE-rE2G predictions for naive thymus-derived CD8-positive, alpha-beta T cell; Donor: ENCDO976NED		ENCDO976NED
SH2D4B	chr10:80662589-80663267	chr10:80537901-80537902	0.281188370110312	ENCSR254ZAW	ENCFF658XTO	naive thymus-derived CD8-positive, alpha-beta T cell	/biosample-types/primary_cell_CL_0000900/	ENCODE-rE2G predictions for naive thymus-derived CD8-positive, alpha-beta T cell; Donor: ENCDO976NED		ENCDO976NED
NRG3	chr10:81724157-81724843	chr10:81875313-81875314	0.39336297357622	ENCSR254ZAW	ENCFF658XTO	naive thymus-derived CD8-positive, alpha-beta T cell	/biosample-types/primary_cell_CL_0000900/	ENCODE-rE2G predictions for naive thymus-derived CD8-positive, alpha-beta T cell; Donor: ENCDO976NED		ENCDO976NED
NRG3	chr10:81820355-81820855	chr10:81875313-81875314	0.326892788793359	ENCSR254ZAW	ENCFF658XTO	naive thymus-derived CD8-positive, alpha-beta T cell	/biosample-types/primary_cell_CL_0000900/	ENCODE-rE2G predictions for naive thymus-derived CD8-positive, alpha-beta T cell; Donor: ENCDO976NED		ENCDO976NED
NRG3	chr10:81838925-81839425	chr10:81875313-81875314	0.360719773416661	ENCSR254ZAW	ENCFF658XTO	naive thymus-derived CD8-positive, alpha-beta T cell	/biosample-types/primary_cell_CL_0000900/	ENCODE-rE2G predictions for naive thymus-derived CD8-positive, alpha-beta T cell; Donor: ENCDO976NED		ENCDO976NED
NRG3	chr10:81874081-81876134	chr10:81875313-81875314	0.999993547421165	ENCSR254ZAW	ENCFF658XTO	naive thymus-derived CD8-positive, alpha-beta T cell	/biosample-types/primary_cell_CL_0000900/	ENCODE-rE2G predictions for naive thymus-derived CD8-positive, alpha-beta T cell; Donor: ENCDO976NED		ENCDO976NED
GHITM	chr10:84139149-84139678	chr10:84139428-84139429	0.99997936064612	ENCSR254ZAW	ENCFF658XTO	naive thymus-derived CD8-positive, alpha-beta T cell	/biosample-types/primary_cell_CL_0000900/	ENCODE-rE2G predictions for naive thymus-derived CD8-positive, alpha-beta T cell; Donor: ENCDO976NED		ENCDO976NED
CDHR1	chr10:84147526-84148664	chr10:84194634-84194635	0.254022713354822	ENCSR254ZAW	ENCFF658XTO	naive thymus-derived CD8-positive, alpha-beta T cell	/biosample-types/primary_cell_CL_0000900/	ENCODE-rE2G predictions for naive thymus-derived CD8-positive, alpha-beta T cell; Donor: ENCDO976NED		ENCDO976NED
CDHR1	chr10:84177018-84178061	chr10:84194634-84194635	0.940563690030845	ENCSR254ZAW	ENCFF658XTO	naive thymus-derived CD8-positive, alpha-beta T cell	/biosample-types/primary_cell_CL_0000900/	ENCODE-rE2G predictions for naive thymus-derived CD8-positive, alpha-beta T cell; Donor: ENCDO976NED		ENCDO976NED
CDHR1	chr10:84178268-84178768	chr10:84194634-84194635	0.451092760491402	ENCSR254ZAW	ENCFF658XTO	naive thymus-derived CD8-positive, alpha-beta T cell	/biosample-types/primary_cell_CL_0000900/	ENCODE-rE2G predictions for naive thymus-derived CD8-positive, alpha-beta T cell; Donor: ENCDO976NED		ENCDO976NED
CDHR1	chr10:84179003-84179503	chr10:84194634-84194635	0.454265767902785	ENCSR254ZAW	ENCFF658XTO	naive thymus-derived CD8-positive, alpha-beta T cell	/biosample-types/primary_cell_CL_0000900/	ENCODE-rE2G predictions for naive thymus-derived CD8-positive, alpha-beta T cell; Donor: ENCDO976NED		ENCDO976NED
CDHR1	chr10:84190616-84191755	chr10:84194634-84194635	0.98231759820403	ENCSR254ZAW	ENCFF658XTO	naive thymus-derived CD8-positive, alpha-beta T cell	/biosample-types/primary_cell_CL_0000900/	ENCODE-rE2G predictions for naive thymus-derived CD8-positive, alpha-beta T cell; Donor: ENCDO976NED		ENCDO976NED
CDHR1	chr10:84194267-84195480	chr10:84194634-84194635	0.999991792635297	ENCSR254ZAW	ENCFF658XTO	naive thymus-derived CD8-positive, alpha-beta T cell	/biosample-types/primary_cell_CL_0000900/	ENCODE-rE2G predictions for naive thymus-derived CD8-positive, alpha-beta T cell; Donor: ENCDO976NED		ENCDO976NED
CDHR1	chr10:84205522-84206233	chr10:84194634-84194635	0.764526204918587	ENCSR254ZAW	ENCFF658XTO	naive thymus-derived CD8-positive, alpha-beta T cell	/biosample-types/primary_cell_CL_0000900/	ENCODE-rE2G predictions for naive thymus-derived CD8-positive, alpha-beta T cell; Donor: ENCDO976NED		ENCDO976NED
CDHR1	chr10:84214525-84215302	chr10:84194634-84194635	0.288445855786459	ENCSR254ZAW	ENCFF658XTO	naive thymus-derived CD8-positive, alpha-beta T cell	/biosample-types/primary_cell_CL_0000900/	ENCODE-rE2G predictions for naive thymus-derived CD8-positive, alpha-beta T cell; Donor: ENCDO976NED		ENCDO976NED
CCSER2	chr10:84328279-84329674	chr10:84328588-84328589	0.999969609841155	ENCSR254ZAW	ENCFF658XTO	naive thymus-derived CD8-positive, alpha-beta T cell	/biosample-types/primary_cell_CL_0000900/	ENCODE-rE2G predictions for naive thymus-derived CD8-positive, alpha-beta T cell; Donor: ENCDO976NED		ENCDO976NED
CCSER2	chr10:84330081-84330666	chr10:84328588-84328589	0.87898332679895	ENCSR254ZAW	ENCFF658XTO	naive thymus-derived CD8-positive, alpha-beta T cell	/biosample-types/primary_cell_CL_0000900/	ENCODE-rE2G predictions for naive thymus-derived CD8-positive, alpha-beta T cell; Donor: ENCDO976NED		ENCDO976NED
CCSER2	chr10:84333880-84334550	chr10:84328588-84328589	0.944126358691214	ENCSR254ZAW	ENCFF658XTO	naive thymus-derived CD8-positive, alpha-beta T cell	/biosample-types/primary_cell_CL_0000900/	ENCODE-rE2G predictions for naive thymus-derived CD8-positive, alpha-beta T cell; Donor: ENCDO976NED		ENCDO976NED
CCSER2	chr10:84352195-84352695	chr10:84328588-84328589	0.229914542070369	ENCSR254ZAW	ENCFF658XTO	naive thymus-derived CD8-positive, alpha-beta T cell	/biosample-types/primary_cell_CL_0000900/	ENCODE-rE2G predictions for naive thymus-derived CD8-positive, alpha-beta T cell; Donor: ENCDO976NED		ENCDO976NED
GRID1	chr10:86363582-86364566	chr10:86366493-86366494	0.934813265854641	ENCSR254ZAW	ENCFF658XTO	naive thymus-derived CD8-positive, alpha-beta T cell	/biosample-types/primary_cell_CL_0000900/	ENCODE-rE2G predictions for naive thymus-derived CD8-positive, alpha-beta T cell; Donor: ENCDO976NED		ENCDO976NED
GRID1	chr10:86364679-86365179	chr10:86366493-86366494	0.848146871257156	ENCSR254ZAW	ENCFF658XTO	naive thymus-derived CD8-positive, alpha-beta T cell	/biosample-types/primary_cell_CL_0000900/	ENCODE-rE2G predictions for naive thymus-derived CD8-positive, alpha-beta T cell; Donor: ENCDO976NED		ENCDO976NED
GRID1	chr10:86365892-86367196	chr10:86366493-86366494	0.999998162678384	ENCSR254ZAW	ENCFF658XTO	naive thymus-derived CD8-positive, alpha-beta T cell	/biosample-types/primary_cell_CL_0000900/	ENCODE-rE2G predictions for naive thymus-derived CD8-positive, alpha-beta T cell; Donor: ENCDO976NED		ENCDO976NED
GRID1	chr10:86367308-86367808	chr10:86366493-86366494	0.903569795980425	ENCSR254ZAW	ENCFF658XTO	naive thymus-derived CD8-positive, alpha-beta T cell	/biosample-types/primary_cell_CL_0000900/	ENCODE-rE2G predictions for naive thymus-derived CD8-positive, alpha-beta T cell; Donor: ENCDO976NED		ENCDO976NED
GRID1	chr10:86368520-86369020	chr10:86366493-86366494	0.799033359585461	ENCSR254ZAW	ENCFF658XTO	naive thymus-derived CD8-positive, alpha-beta T cell	/biosample-types/primary_cell_CL_0000900/	ENCODE-rE2G predictions for naive thymus-derived CD8-positive, alpha-beta T cell; Donor: ENCDO976NED		ENCDO976NED
GRID1	chr10:86376944-86377653	chr10:86366493-86366494	0.982827639468894	ENCSR254ZAW	ENCFF658XTO	naive thymus-derived CD8-positive, alpha-beta T cell	/biosample-types/primary_cell_CL_0000900/	ENCODE-rE2G predictions for naive thymus-derived CD8-positive, alpha-beta T cell; Donor: ENCDO976NED		ENCDO976NED
GRID1	chr10:86388252-86388752	chr10:86366493-86366494	0.210049403697321	ENCSR254ZAW	ENCFF658XTO	naive thymus-derived CD8-positive, alpha-beta T cell	/biosample-types/primary_cell_CL_0000900/	ENCODE-rE2G predictions for naive thymus-derived CD8-positive, alpha-beta T cell; Donor: ENCDO976NED		ENCDO976NED
GRID1	chr10:86389180-86390063	chr10:86366493-86366494	0.693324410776762	ENCSR254ZAW	ENCFF658XTO	naive thymus-derived CD8-positive, alpha-beta T cell	/biosample-types/primary_cell_CL_0000900/	ENCODE-rE2G predictions for naive thymus-derived CD8-positive, alpha-beta T cell; Donor: ENCDO976NED		ENCDO976NED
GRID1	chr10:86399520-86400258	chr10:86366493-86366494	0.973041666803399	ENCSR254ZAW	ENCFF658XTO	naive thymus-derived CD8-positive, alpha-beta T cell	/biosample-types/primary_cell_CL_0000900/	ENCODE-rE2G predictions for naive thymus-derived CD8-positive, alpha-beta T cell; Donor: ENCDO976NED		ENCDO976NED
WAPL	chr10:86399520-86400258	chr10:86521784-86521785	0.643844361144912	ENCSR254ZAW	ENCFF658XTO	naive thymus-derived CD8-positive, alpha-beta T cell	/biosample-types/primary_cell_CL_0000900/	ENCODE-rE2G predictions for naive thymus-derived CD8-positive, alpha-beta T cell; Donor: ENCDO976NED		ENCDO976NED
GRID1	chr10:86400270-86401245	chr10:86366493-86366494	0.943516180464483	ENCSR254ZAW	ENCFF658XTO	naive thymus-derived CD8-positive, alpha-beta T cell	/biosample-types/primary_cell_CL_0000900/	ENCODE-rE2G predictions for naive thymus-derived CD8-positive, alpha-beta T cell; Donor: ENCDO976NED		ENCDO976NED
WAPL	chr10:86400270-86401245	chr10:86521784-86521785	0.61771024600694	ENCSR254ZAW	ENCFF658XTO	naive thymus-derived CD8-positive, alpha-beta T cell	/biosample-types/primary_cell_CL_0000900/	ENCODE-rE2G predictions for naive thymus-derived CD8-positive, alpha-beta T cell; Donor: ENCDO976NED		ENCDO976NED
GRID1	chr10:86401404-86401904	chr10:86366493-86366494	0.5650006194884	ENCSR254ZAW	ENCFF658XTO	naive thymus-derived CD8-positive, alpha-beta T cell	/biosample-types/primary_cell_CL_0000900/	ENCODE-rE2G predictions for naive thymus-derived CD8-positive, alpha-beta T cell; Donor: ENCDO976NED		ENCDO976NED
GRID1	chr10:86411403-86411903	chr10:86366493-86366494	0.396930096279257	ENCSR254ZAW	ENCFF658XTO	naive thymus-derived CD8-positive, alpha-beta T cell	/biosample-types/primary_cell_CL_0000900/	ENCODE-rE2G predictions for naive thymus-derived CD8-positive, alpha-beta T cell; Donor: ENCDO976NED		ENCDO976NED
GRID1	chr10:86412627-86413858	chr10:86366493-86366494	0.662517316949679	ENCSR254ZAW	ENCFF658XTO	naive thymus-derived CD8-positive, alpha-beta T cell	/biosample-types/primary_cell_CL_0000900/	ENCODE-rE2G predictions for naive thymus-derived CD8-positive, alpha-beta T cell; Donor: ENCDO976NED		ENCDO976NED
GRID1	chr10:86439500-86440000	chr10:86366493-86366494	0.235524181479767	ENCSR254ZAW	ENCFF658XTO	naive thymus-derived CD8-positive, alpha-beta T cell	/biosample-types/primary_cell_CL_0000900/	ENCODE-rE2G predictions for naive thymus-derived CD8-positive, alpha-beta T cell; Donor: ENCDO976NED		ENCDO976NED
GRID1	chr10:86441813-86442313	chr10:86366493-86366494	0.207323813148514	ENCSR254ZAW	ENCFF658XTO	naive thymus-derived CD8-positive, alpha-beta T cell	/biosample-types/primary_cell_CL_0000900/	ENCODE-rE2G predictions for naive thymus-derived CD8-positive, alpha-beta T cell; Donor: ENCDO976NED		ENCDO976NED
GRID1	chr10:86447174-86447674	chr10:86366493-86366494	0.208585137758518	ENCSR254ZAW	ENCFF658XTO	naive thymus-derived CD8-positive, alpha-beta T cell	/biosample-types/primary_cell_CL_0000900/	ENCODE-rE2G predictions for naive thymus-derived CD8-positive, alpha-beta T cell; Donor: ENCDO976NED		ENCDO976NED
GRID1	chr10:86449727-86450531	chr10:86366493-86366494	0.270339243696073	ENCSR254ZAW	ENCFF658XTO	naive thymus-derived CD8-positive, alpha-beta T cell	/biosample-types/primary_cell_CL_0000900/	ENCODE-rE2G predictions for naive thymus-derived CD8-positive, alpha-beta T cell; Donor: ENCDO976NED		ENCDO976NED
GRID1	chr10:86506312-86506812	chr10:86366493-86366494	0.209555495771658	ENCSR254ZAW	ENCFF658XTO	naive thymus-derived CD8-positive, alpha-beta T cell	/biosample-types/primary_cell_CL_0000900/	ENCODE-rE2G predictions for naive thymus-derived CD8-positive, alpha-beta T cell; Donor: ENCDO976NED		ENCDO976NED
WAPL	chr10:86520809-86522348	chr10:86521784-86521785	0.999961228716486	ENCSR254ZAW	ENCFF658XTO	naive thymus-derived CD8-positive, alpha-beta T cell	/biosample-types/primary_cell_CL_0000900/	ENCODE-rE2G predictions for naive thymus-derived CD8-positive, alpha-beta T cell; Donor: ENCDO976NED		ENCDO976NED
GRID1	chr10:86536488-86536988	chr10:86366493-86366494	0.361281236165202	ENCSR254ZAW	ENCFF658XTO	naive thymus-derived CD8-positive, alpha-beta T cell	/biosample-types/primary_cell_CL_0000900/	ENCODE-rE2G predictions for naive thymus-derived CD8-positive, alpha-beta T cell; Donor: ENCDO976NED		ENCDO976NED
WAPL	chr10:86536488-86536988	chr10:86521784-86521785	0.532205313900025	ENCSR254ZAW	ENCFF658XTO	naive thymus-derived CD8-positive, alpha-beta T cell	/biosample-types/primary_cell_CL_0000900/	ENCODE-rE2G predictions for naive thymus-derived CD8-positive, alpha-beta T cell; Donor: ENCDO976NED		ENCDO976NED
GRID1	chr10:86585381-86585881	chr10:86366493-86366494	0.253718198648767	ENCSR254ZAW	ENCFF658XTO	naive thymus-derived CD8-positive, alpha-beta T cell	/biosample-types/primary_cell_CL_0000900/	ENCODE-rE2G predictions for naive thymus-derived CD8-positive, alpha-beta T cell; Donor: ENCDO976NED		ENCDO976NED
ADIRF	chr10:86710584-86712373	chr10:86968430-86968431	0.226812190344198	ENCSR254ZAW	ENCFF658XTO	naive thymus-derived CD8-positive, alpha-beta T cell	/biosample-types/primary_cell_CL_0000900/	ENCODE-rE2G predictions for naive thymus-derived CD8-positive, alpha-beta T cell; Donor: ENCDO976NED		ENCDO976NED
BMPR1A	chr10:86710584-86712373	chr10:86756638-86756639	0.926566432370211	ENCSR254ZAW	ENCFF658XTO	naive thymus-derived CD8-positive, alpha-beta T cell	/biosample-types/primary_cell_CL_0000900/	ENCODE-rE2G predictions for naive thymus-derived CD8-positive, alpha-beta T cell; Donor: ENCDO976NED		ENCDO976NED
GRID1	chr10:86710584-86712373	chr10:86366493-86366494	0.221330229491475	ENCSR254ZAW	ENCFF658XTO	naive thymus-derived CD8-positive, alpha-beta T cell	/biosample-types/primary_cell_CL_0000900/	ENCODE-rE2G predictions for naive thymus-derived CD8-positive, alpha-beta T cell; Donor: ENCDO976NED		ENCDO976NED
MMRN2	chr10:86710584-86712373	chr10:86957668-86957669	0.553547245807993	ENCSR254ZAW	ENCFF658XTO	naive thymus-derived CD8-positive, alpha-beta T cell	/biosample-types/primary_cell_CL_0000900/	ENCODE-rE2G predictions for naive thymus-derived CD8-positive, alpha-beta T cell; Donor: ENCDO976NED		ENCDO976NED
SNCG	chr10:86710584-86712373	chr10:86958530-86958531	0.42398260181836	ENCSR254ZAW	ENCFF658XTO	naive thymus-derived CD8-positive, alpha-beta T cell	/biosample-types/primary_cell_CL_0000900/	ENCODE-rE2G predictions for naive thymus-derived CD8-positive, alpha-beta T cell; Donor: ENCDO976NED		ENCDO976NED
BMPR1A	chr10:86755796-86758041	chr10:86756638-86756639	0.99997754975507	ENCSR254ZAW	ENCFF658XTO	naive thymus-derived CD8-positive, alpha-beta T cell	/biosample-types/primary_cell_CL_0000900/	ENCODE-rE2G predictions for naive thymus-derived CD8-positive, alpha-beta T cell; Donor: ENCDO976NED		ENCDO976NED
MMRN2	chr10:86899615-86900389	chr10:86957668-86957669	0.21524713160736	ENCSR254ZAW	ENCFF658XTO	naive thymus-derived CD8-positive, alpha-beta T cell	/biosample-types/primary_cell_CL_0000900/	ENCODE-rE2G predictions for naive thymus-derived CD8-positive, alpha-beta T cell; Donor: ENCDO976NED		ENCDO976NED
ADIRF	chr10:86939044-86939837	chr10:86968430-86968431	0.69213226337199	ENCSR254ZAW	ENCFF658XTO	naive thymus-derived CD8-positive, alpha-beta T cell	/biosample-types/primary_cell_CL_0000900/	ENCODE-rE2G predictions for naive thymus-derived CD8-positive, alpha-beta T cell; Donor: ENCDO976NED		ENCDO976NED
BMPR1A	chr10:86939044-86939837	chr10:86756638-86756639	0.311158487927658	ENCSR254ZAW	ENCFF658XTO	naive thymus-derived CD8-positive, alpha-beta T cell	/biosample-types/primary_cell_CL_0000900/	ENCODE-rE2G predictions for naive thymus-derived CD8-positive, alpha-beta T cell; Donor: ENCDO976NED		ENCDO976NED
MMRN2	chr10:86939044-86939837	chr10:86957668-86957669	0.970336641072845	ENCSR254ZAW	ENCFF658XTO	naive thymus-derived CD8-positive, alpha-beta T cell	/biosample-types/primary_cell_CL_0000900/	ENCODE-rE2G predictions for naive thymus-derived CD8-positive, alpha-beta T cell; Donor: ENCDO976NED		ENCDO976NED
SNCG	chr10:86939044-86939837	chr10:86958530-86958531	0.931366386779353	ENCSR254ZAW	ENCFF658XTO	naive thymus-derived CD8-positive, alpha-beta T cell	/biosample-types/primary_cell_CL_0000900/	ENCODE-rE2G predictions for naive thymus-derived CD8-positive, alpha-beta T cell; Donor: ENCDO976NED		ENCDO976NED
MMRN2	chr10:86945756-86946256	chr10:86957668-86957669	0.38015525683045	ENCSR254ZAW	ENCFF658XTO	naive thymus-derived CD8-positive, alpha-beta T cell	/biosample-types/primary_cell_CL_0000900/	ENCODE-rE2G predictions for naive thymus-derived CD8-positive, alpha-beta T cell; Donor: ENCDO976NED		ENCDO976NED
SNCG	chr10:86945756-86946256	chr10:86958530-86958531	0.202088263552933	ENCSR254ZAW	ENCFF658XTO	naive thymus-derived CD8-positive, alpha-beta T cell	/biosample-types/primary_cell_CL_0000900/	ENCODE-rE2G predictions for naive thymus-derived CD8-positive, alpha-beta T cell; Donor: ENCDO976NED		ENCDO976NED
MMRN2	chr10:86950397-86950897	chr10:86957668-86957669	0.851598981721499	ENCSR254ZAW	ENCFF658XTO	naive thymus-derived CD8-positive, alpha-beta T cell	/biosample-types/primary_cell_CL_0000900/	ENCODE-rE2G predictions for naive thymus-derived CD8-positive, alpha-beta T cell; Donor: ENCDO976NED		ENCDO976NED
SNCG	chr10:86950397-86950897	chr10:86958530-86958531	0.694104781122373	ENCSR254ZAW	ENCFF658XTO	naive thymus-derived CD8-positive, alpha-beta T cell	/biosample-types/primary_cell_CL_0000900/	ENCODE-rE2G predictions for naive thymus-derived CD8-positive, alpha-beta T cell; Donor: ENCDO976NED		ENCDO976NED
MMRN2	chr10:86955508-86956008	chr10:86957668-86957669	0.779388378715803	ENCSR254ZAW	ENCFF658XTO	naive thymus-derived CD8-positive, alpha-beta T cell	/biosample-types/primary_cell_CL_0000900/	ENCODE-rE2G predictions for naive thymus-derived CD8-positive, alpha-beta T cell; Donor: ENCDO976NED		ENCDO976NED
SNCG	chr10:86955508-86956008	chr10:86958530-86958531	0.539754772663908	ENCSR254ZAW	ENCFF658XTO	naive thymus-derived CD8-positive, alpha-beta T cell	/biosample-types/primary_cell_CL_0000900/	ENCODE-rE2G predictions for naive thymus-derived CD8-positive, alpha-beta T cell; Donor: ENCDO976NED		ENCDO976NED
MMRN2	chr10:86957418-86957918	chr10:86957668-86957669	0.999999997512907	ENCSR254ZAW	ENCFF658XTO	naive thymus-derived CD8-positive, alpha-beta T cell	/biosample-types/primary_cell_CL_0000900/	ENCODE-rE2G predictions for naive thymus-derived CD8-positive, alpha-beta T cell; Donor: ENCDO976NED		ENCDO976NED
SNCG	chr10:86958280-86959232	chr10:86958530-86958531	0.999995750184106	ENCSR254ZAW	ENCFF658XTO	naive thymus-derived CD8-positive, alpha-beta T cell	/biosample-types/primary_cell_CL_0000900/	ENCODE-rE2G predictions for naive thymus-derived CD8-positive, alpha-beta T cell; Donor: ENCDO976NED		ENCDO976NED
ADIRF	chr10:86959291-86960090	chr10:86968430-86968431	0.388019183873015	ENCSR254ZAW	ENCFF658XTO	naive thymus-derived CD8-positive, alpha-beta T cell	/biosample-types/primary_cell_CL_0000900/	ENCODE-rE2G predictions for naive thymus-derived CD8-positive, alpha-beta T cell; Donor: ENCDO976NED		ENCDO976NED
MMRN2	chr10:86959291-86960090	chr10:86957668-86957669	0.783463716500881	ENCSR254ZAW	ENCFF658XTO	naive thymus-derived CD8-positive, alpha-beta T cell	/biosample-types/primary_cell_CL_0000900/	ENCODE-rE2G predictions for naive thymus-derived CD8-positive, alpha-beta T cell; Donor: ENCDO976NED		ENCDO976NED
SNCG	chr10:86959291-86960090	chr10:86958530-86958531	0.914168519041057	ENCSR254ZAW	ENCFF658XTO	naive thymus-derived CD8-positive, alpha-beta T cell	/biosample-types/primary_cell_CL_0000900/	ENCODE-rE2G predictions for naive thymus-derived CD8-positive, alpha-beta T cell; Donor: ENCDO976NED		ENCDO976NED
ADIRF	chr10:86960156-86961062	chr10:86968430-86968431	0.614805182566797	ENCSR254ZAW	ENCFF658XTO	naive thymus-derived CD8-positive, alpha-beta T cell	/biosample-types/primary_cell_CL_0000900/	ENCODE-rE2G predictions for naive thymus-derived CD8-positive, alpha-beta T cell; Donor: ENCDO976NED		ENCDO976NED
MMRN2	chr10:86960156-86961062	chr10:86957668-86957669	0.866458949304284	ENCSR254ZAW	ENCFF658XTO	naive thymus-derived CD8-positive, alpha-beta T cell	/biosample-types/primary_cell_CL_0000900/	ENCODE-rE2G predictions for naive thymus-derived CD8-positive, alpha-beta T cell; Donor: ENCDO976NED		ENCDO976NED
SNCG	chr10:86960156-86961062	chr10:86958530-86958531	0.942458947392948	ENCSR254ZAW	ENCFF658XTO	naive thymus-derived CD8-positive, alpha-beta T cell	/biosample-types/primary_cell_CL_0000900/	ENCODE-rE2G predictions for naive thymus-derived CD8-positive, alpha-beta T cell; Donor: ENCDO976NED		ENCDO976NED
ADIRF	chr10:86966468-86967182	chr10:86968430-86968431	0.981623474534376	ENCSR254ZAW	ENCFF658XTO	naive thymus-derived CD8-positive, alpha-beta T cell	/biosample-types/primary_cell_CL_0000900/	ENCODE-rE2G predictions for naive thymus-derived CD8-positive, alpha-beta T cell; Donor: ENCDO976NED		ENCDO976NED
MMRN2	chr10:86966468-86967182	chr10:86957668-86957669	0.951279254206987	ENCSR254ZAW	ENCFF658XTO	naive thymus-derived CD8-positive, alpha-beta T cell	/biosample-types/primary_cell_CL_0000900/	ENCODE-rE2G predictions for naive thymus-derived CD8-positive, alpha-beta T cell; Donor: ENCDO976NED		ENCDO976NED
SNCG	chr10:86966468-86967182	chr10:86958530-86958531	0.977277383810124	ENCSR254ZAW	ENCFF658XTO	naive thymus-derived CD8-positive, alpha-beta T cell	/biosample-types/primary_cell_CL_0000900/	ENCODE-rE2G predictions for naive thymus-derived CD8-positive, alpha-beta T cell; Donor: ENCDO976NED		ENCDO976NED
ADIRF	chr10:86968180-86968858	chr10:86968430-86968431	0.999996998053964	ENCSR254ZAW	ENCFF658XTO	naive thymus-derived CD8-positive, alpha-beta T cell	/biosample-types/primary_cell_CL_0000900/	ENCODE-rE2G predictions for naive thymus-derived CD8-positive, alpha-beta T cell; Donor: ENCDO976NED		ENCDO976NED
ADIRF	chr10:86971086-86972039	chr10:86968430-86968431	0.993182156550924	ENCSR254ZAW	ENCFF658XTO	naive thymus-derived CD8-positive, alpha-beta T cell	/biosample-types/primary_cell_CL_0000900/	ENCODE-rE2G predictions for naive thymus-derived CD8-positive, alpha-beta T cell; Donor: ENCDO976NED		ENCDO976NED
BMPR1A	chr10:86971086-86972039	chr10:86756638-86756639	0.293397508994434	ENCSR254ZAW	ENCFF658XTO	naive thymus-derived CD8-positive, alpha-beta T cell	/biosample-types/primary_cell_CL_0000900/	ENCODE-rE2G predictions for naive thymus-derived CD8-positive, alpha-beta T cell; Donor: ENCDO976NED		ENCDO976NED
GLUD1	chr10:86971086-86972039	chr10:87095047-87095048	0.450272529667437	ENCSR254ZAW	ENCFF658XTO	naive thymus-derived CD8-positive, alpha-beta T cell	/biosample-types/primary_cell_CL_0000900/	ENCODE-rE2G predictions for naive thymus-derived CD8-positive, alpha-beta T cell; Donor: ENCDO976NED		ENCDO976NED
LINC00864	chr10:86971086-86972039	chr10:87407700-87407701	0.242452216466779	ENCSR254ZAW	ENCFF658XTO	naive thymus-derived CD8-positive, alpha-beta T cell	/biosample-types/primary_cell_CL_0000900/	ENCODE-rE2G predictions for naive thymus-derived CD8-positive, alpha-beta T cell; Donor: ENCDO976NED		ENCDO976NED
MMRN2	chr10:86971086-86972039	chr10:86957668-86957669	0.974269815268898	ENCSR254ZAW	ENCFF658XTO	naive thymus-derived CD8-positive, alpha-beta T cell	/biosample-types/primary_cell_CL_0000900/	ENCODE-rE2G predictions for naive thymus-derived CD8-positive, alpha-beta T cell; Donor: ENCDO976NED		ENCDO976NED
SNCG	chr10:86971086-86972039	chr10:86958530-86958531	0.981112034331146	ENCSR254ZAW	ENCFF658XTO	naive thymus-derived CD8-positive, alpha-beta T cell	/biosample-types/primary_cell_CL_0000900/	ENCODE-rE2G predictions for naive thymus-derived CD8-positive, alpha-beta T cell; Donor: ENCDO976NED		ENCDO976NED
FAM35A	chr10:87092959-87093459	chr10:87095195-87095196	0.280314561506449	ENCSR254ZAW	ENCFF658XTO	naive thymus-derived CD8-positive, alpha-beta T cell	/biosample-types/primary_cell_CL_0000900/	ENCODE-rE2G predictions for naive thymus-derived CD8-positive, alpha-beta T cell; Donor: ENCDO976NED		ENCDO976NED
GLUD1	chr10:87092959-87093459	chr10:87095047-87095048	0.583929749581851	ENCSR254ZAW	ENCFF658XTO	naive thymus-derived CD8-positive, alpha-beta T cell	/biosample-types/primary_cell_CL_0000900/	ENCODE-rE2G predictions for naive thymus-derived CD8-positive, alpha-beta T cell; Donor: ENCDO976NED		ENCDO976NED
FAM35A	chr10:87093820-87095799	chr10:87095195-87095196	0.999930268144885	ENCSR254ZAW	ENCFF658XTO	naive thymus-derived CD8-positive, alpha-beta T cell	/biosample-types/primary_cell_CL_0000900/	ENCODE-rE2G predictions for naive thymus-derived CD8-positive, alpha-beta T cell; Donor: ENCDO976NED		ENCDO976NED
GLUD1	chr10:87093820-87095799	chr10:87095047-87095048	0.999985655855093	ENCSR254ZAW	ENCFF658XTO	naive thymus-derived CD8-positive, alpha-beta T cell	/biosample-types/primary_cell_CL_0000900/	ENCODE-rE2G predictions for naive thymus-derived CD8-positive, alpha-beta T cell; Donor: ENCDO976NED		ENCDO976NED
LINC00864	chr10:87342148-87343422	chr10:87407700-87407701	0.726881777670029	ENCSR254ZAW	ENCFF658XTO	naive thymus-derived CD8-positive, alpha-beta T cell	/biosample-types/primary_cell_CL_0000900/	ENCODE-rE2G predictions for naive thymus-derived CD8-positive, alpha-beta T cell; Donor: ENCDO976NED		ENCDO976NED
LINC00864	chr10:87407361-87408418	chr10:87407700-87407701	0.999991896935104	ENCSR254ZAW	ENCFF658XTO	naive thymus-derived CD8-positive, alpha-beta T cell	/biosample-types/primary_cell_CL_0000900/	ENCODE-rE2G predictions for naive thymus-derived CD8-positive, alpha-beta T cell; Donor: ENCDO976NED		ENCDO976NED
MINPP1	chr10:87504215-87505093	chr10:87504465-87504466	0.999993790582389	ENCSR254ZAW	ENCFF658XTO	naive thymus-derived CD8-positive, alpha-beta T cell	/biosample-types/primary_cell_CL_0000900/	ENCODE-rE2G predictions for naive thymus-derived CD8-positive, alpha-beta T cell; Donor: ENCDO976NED		ENCDO976NED
MINPP1	chr10:87505218-87505718	chr10:87504465-87504466	0.978923327261608	ENCSR254ZAW	ENCFF658XTO	naive thymus-derived CD8-positive, alpha-beta T cell	/biosample-types/primary_cell_CL_0000900/	ENCODE-rE2G predictions for naive thymus-derived CD8-positive, alpha-beta T cell; Donor: ENCDO976NED		ENCDO976NED
PAPSS2	chr10:87656422-87656922	chr10:87659718-87659719	0.959439906934637	ENCSR254ZAW	ENCFF658XTO	naive thymus-derived CD8-positive, alpha-beta T cell	/biosample-types/primary_cell_CL_0000900/	ENCODE-rE2G predictions for naive thymus-derived CD8-positive, alpha-beta T cell; Donor: ENCDO976NED		ENCDO976NED
PAPSS2	chr10:87659468-87660461	chr10:87659718-87659719	0.999994422238865	ENCSR254ZAW	ENCFF658XTO	naive thymus-derived CD8-positive, alpha-beta T cell	/biosample-types/primary_cell_CL_0000900/	ENCODE-rE2G predictions for naive thymus-derived CD8-positive, alpha-beta T cell; Donor: ENCDO976NED		ENCDO976NED
PAPSS2	chr10:87748684-87750405	chr10:87659718-87659719	0.315305718165696	ENCSR254ZAW	ENCFF658XTO	naive thymus-derived CD8-positive, alpha-beta T cell	/biosample-types/primary_cell_CL_0000900/	ENCODE-rE2G predictions for naive thymus-derived CD8-positive, alpha-beta T cell; Donor: ENCDO976NED		ENCDO976NED
ATAD1	chr10:87817981-87819002	chr10:87818231-87818232	0.999898641828422	ENCSR254ZAW	ENCFF658XTO	naive thymus-derived CD8-positive, alpha-beta T cell	/biosample-types/primary_cell_CL_0000900/	ENCODE-rE2G predictions for naive thymus-derived CD8-positive, alpha-beta T cell; Donor: ENCDO976NED		ENCDO976NED
KLLN	chr10:87861853-87863823	chr10:87863437-87863438	0.999948382339473	ENCSR254ZAW	ENCFF658XTO	naive thymus-derived CD8-positive, alpha-beta T cell	/biosample-types/primary_cell_CL_0000900/	ENCODE-rE2G predictions for naive thymus-derived CD8-positive, alpha-beta T cell; Donor: ENCDO976NED		ENCDO976NED
PTEN	chr10:87861853-87863823	chr10:87863437-87863438	0.999948382339473	ENCSR254ZAW	ENCFF658XTO	naive thymus-derived CD8-positive, alpha-beta T cell	/biosample-types/primary_cell_CL_0000900/	ENCODE-rE2G predictions for naive thymus-derived CD8-positive, alpha-beta T cell; Donor: ENCDO976NED		ENCDO976NED
RNLS	chr10:88064992-88065709	chr10:88583325-88583326	0.398246150992575	ENCSR254ZAW	ENCFF658XTO	naive thymus-derived CD8-positive, alpha-beta T cell	/biosample-types/primary_cell_CL_0000900/	ENCODE-rE2G predictions for naive thymus-derived CD8-positive, alpha-beta T cell; Donor: ENCDO976NED		ENCDO976NED
RNLS	chr10:88066862-88067362	chr10:88583325-88583326	0.231258244249146	ENCSR254ZAW	ENCFF658XTO	naive thymus-derived CD8-positive, alpha-beta T cell	/biosample-types/primary_cell_CL_0000900/	ENCODE-rE2G predictions for naive thymus-derived CD8-positive, alpha-beta T cell; Donor: ENCDO976NED		ENCDO976NED
RNLS	chr10:88091586-88092086	chr10:88583325-88583326	0.229475903774819	ENCSR254ZAW	ENCFF658XTO	naive thymus-derived CD8-positive, alpha-beta T cell	/biosample-types/primary_cell_CL_0000900/	ENCODE-rE2G predictions for naive thymus-derived CD8-positive, alpha-beta T cell; Donor: ENCDO976NED		ENCDO976NED
KLLN	chr10:88385537-88386299	chr10:87863437-87863438	0.244936788661976	ENCSR254ZAW	ENCFF658XTO	naive thymus-derived CD8-positive, alpha-beta T cell	/biosample-types/primary_cell_CL_0000900/	ENCODE-rE2G predictions for naive thymus-derived CD8-positive, alpha-beta T cell; Donor: ENCDO976NED		ENCDO976NED
PAPSS2	chr10:88385537-88386299	chr10:87659718-87659719	0.228157372017639	ENCSR254ZAW	ENCFF658XTO	naive thymus-derived CD8-positive, alpha-beta T cell	/biosample-types/primary_cell_CL_0000900/	ENCODE-rE2G predictions for naive thymus-derived CD8-positive, alpha-beta T cell; Donor: ENCDO976NED		ENCDO976NED
PTEN	chr10:88385537-88386299	chr10:87863437-87863438	0.244936788661976	ENCSR254ZAW	ENCFF658XTO	naive thymus-derived CD8-positive, alpha-beta T cell	/biosample-types/primary_cell_CL_0000900/	ENCODE-rE2G predictions for naive thymus-derived CD8-positive, alpha-beta T cell; Donor: ENCDO976NED		ENCDO976NED
RNLS	chr10:88385537-88386299	chr10:88583325-88583326	0.487024387814773	ENCSR254ZAW	ENCFF658XTO	naive thymus-derived CD8-positive, alpha-beta T cell	/biosample-types/primary_cell_CL_0000900/	ENCODE-rE2G predictions for naive thymus-derived CD8-positive, alpha-beta T cell; Donor: ENCDO976NED		ENCDO976NED
RNLS	chr10:88553106-88553606	chr10:88583325-88583326	0.253268441927296	ENCSR254ZAW	ENCFF658XTO	naive thymus-derived CD8-positive, alpha-beta T cell	/biosample-types/primary_cell_CL_0000900/	ENCODE-rE2G predictions for naive thymus-derived CD8-positive, alpha-beta T cell; Donor: ENCDO976NED		ENCDO976NED
RNLS	chr10:88582701-88583575	chr10:88583325-88583326	0.999991018201902	ENCSR254ZAW	ENCFF658XTO	naive thymus-derived CD8-positive, alpha-beta T cell	/biosample-types/primary_cell_CL_0000900/	ENCODE-rE2G predictions for naive thymus-derived CD8-positive, alpha-beta T cell; Donor: ENCDO976NED		ENCDO976NED
FAS	chr10:88835563-88836063	chr10:88990558-88990559	0.209736790278075	ENCSR254ZAW	ENCFF658XTO	naive thymus-derived CD8-positive, alpha-beta T cell	/biosample-types/primary_cell_CL_0000900/	ENCODE-rE2G predictions for naive thymus-derived CD8-positive, alpha-beta T cell; Donor: ENCDO976NED		ENCDO976NED
STAMBPL1	chr10:88835563-88836063	chr10:88880186-88880187	0.361893814599126	ENCSR254ZAW	ENCFF658XTO	naive thymus-derived CD8-positive, alpha-beta T cell	/biosample-types/primary_cell_CL_0000900/	ENCODE-rE2G predictions for naive thymus-derived CD8-positive, alpha-beta T cell; Donor: ENCDO976NED		ENCDO976NED
STAMBPL1	chr10:88879936-88881132	chr10:88880186-88880187	0.999972214501017	ENCSR254ZAW	ENCFF658XTO	naive thymus-derived CD8-positive, alpha-beta T cell	/biosample-types/primary_cell_CL_0000900/	ENCODE-rE2G predictions for naive thymus-derived CD8-positive, alpha-beta T cell; Donor: ENCDO976NED		ENCDO976NED
FAS	chr10:88932582-88933082	chr10:88990558-88990559	0.247370224172088	ENCSR254ZAW	ENCFF658XTO	naive thymus-derived CD8-positive, alpha-beta T cell	/biosample-types/primary_cell_CL_0000900/	ENCODE-rE2G predictions for naive thymus-derived CD8-positive, alpha-beta T cell; Donor: ENCDO976NED		ENCDO976NED
ACTA2	chr10:88934524-88935793	chr10:88991397-88991398	0.75114536991855	ENCSR254ZAW	ENCFF658XTO	naive thymus-derived CD8-positive, alpha-beta T cell	/biosample-types/primary_cell_CL_0000900/	ENCODE-rE2G predictions for naive thymus-derived CD8-positive, alpha-beta T cell; Donor: ENCDO976NED		ENCDO976NED
CH25H	chr10:88934524-88935793	chr10:89207314-89207315	0.219243022040567	ENCSR254ZAW	ENCFF658XTO	naive thymus-derived CD8-positive, alpha-beta T cell	/biosample-types/primary_cell_CL_0000900/	ENCODE-rE2G predictions for naive thymus-derived CD8-positive, alpha-beta T cell; Donor: ENCDO976NED		ENCDO976NED
FAS	chr10:88934524-88935793	chr10:88990558-88990559	0.873669548016263	ENCSR254ZAW	ENCFF658XTO	naive thymus-derived CD8-positive, alpha-beta T cell	/biosample-types/primary_cell_CL_0000900/	ENCODE-rE2G predictions for naive thymus-derived CD8-positive, alpha-beta T cell; Donor: ENCDO976NED		ENCDO976NED
STAMBPL1	chr10:88934524-88935793	chr10:88880186-88880187	0.441379011569345	ENCSR254ZAW	ENCFF658XTO	naive thymus-derived CD8-positive, alpha-beta T cell	/biosample-types/primary_cell_CL_0000900/	ENCODE-rE2G predictions for naive thymus-derived CD8-positive, alpha-beta T cell; Donor: ENCDO976NED		ENCDO976NED
ACTA2	chr10:88974700-88975798	chr10:88991397-88991398	0.21195498785741	ENCSR254ZAW	ENCFF658XTO	naive thymus-derived CD8-positive, alpha-beta T cell	/biosample-types/primary_cell_CL_0000900/	ENCODE-rE2G predictions for naive thymus-derived CD8-positive, alpha-beta T cell; Donor: ENCDO976NED		ENCDO976NED
FAS	chr10:88974700-88975798	chr10:88990558-88990559	0.391633798416461	ENCSR254ZAW	ENCFF658XTO	naive thymus-derived CD8-positive, alpha-beta T cell	/biosample-types/primary_cell_CL_0000900/	ENCODE-rE2G predictions for naive thymus-derived CD8-positive, alpha-beta T cell; Donor: ENCDO976NED		ENCDO976NED
ACTA2	chr10:88990308-88991115	chr10:88991397-88991398	0.999981831434428	ENCSR254ZAW	ENCFF658XTO	naive thymus-derived CD8-positive, alpha-beta T cell	/biosample-types/primary_cell_CL_0000900/	ENCODE-rE2G predictions for naive thymus-derived CD8-positive, alpha-beta T cell; Donor: ENCDO976NED		ENCDO976NED
FAS	chr10:88990308-88991115	chr10:88990558-88990559	0.999994355131927	ENCSR254ZAW	ENCFF658XTO	naive thymus-derived CD8-positive, alpha-beta T cell	/biosample-types/primary_cell_CL_0000900/	ENCODE-rE2G predictions for naive thymus-derived CD8-positive, alpha-beta T cell; Donor: ENCDO976NED		ENCDO976NED
ACTA2	chr10:88991147-88991654	chr10:88991397-88991398	0.999999630174125	ENCSR254ZAW	ENCFF658XTO	naive thymus-derived CD8-positive, alpha-beta T cell	/biosample-types/primary_cell_CL_0000900/	ENCODE-rE2G predictions for naive thymus-derived CD8-positive, alpha-beta T cell; Donor: ENCDO976NED		ENCDO976NED
CH25H	chr10:89029766-89030266	chr10:89207314-89207315	0.379663795663779	ENCSR254ZAW	ENCFF658XTO	naive thymus-derived CD8-positive, alpha-beta T cell	/biosample-types/primary_cell_CL_0000900/	ENCODE-rE2G predictions for naive thymus-derived CD8-positive, alpha-beta T cell; Donor: ENCDO976NED		ENCDO976NED
CH25H	chr10:89206729-89207766	chr10:89207314-89207315	0.999996953424027	ENCSR254ZAW	ENCFF658XTO	naive thymus-derived CD8-positive, alpha-beta T cell	/biosample-types/primary_cell_CL_0000900/	ENCODE-rE2G predictions for naive thymus-derived CD8-positive, alpha-beta T cell; Donor: ENCDO976NED		ENCDO976NED
CH25H	chr10:89207824-89208324	chr10:89207314-89207315	0.974469264677664	ENCSR254ZAW	ENCFF658XTO	naive thymus-derived CD8-positive, alpha-beta T cell	/biosample-types/primary_cell_CL_0000900/	ENCODE-rE2G predictions for naive thymus-derived CD8-positive, alpha-beta T cell; Donor: ENCDO976NED		ENCDO976NED
CH25H	chr10:89212942-89213679	chr10:89207314-89207315	0.919309382732684	ENCSR254ZAW	ENCFF658XTO	naive thymus-derived CD8-positive, alpha-beta T cell	/biosample-types/primary_cell_CL_0000900/	ENCODE-rE2G predictions for naive thymus-derived CD8-positive, alpha-beta T cell; Donor: ENCDO976NED		ENCDO976NED
ACTA2	chr10:89216909-89218096	chr10:88991397-88991398	0.354831553049426	ENCSR254ZAW	ENCFF658XTO	naive thymus-derived CD8-positive, alpha-beta T cell	/biosample-types/primary_cell_CL_0000900/	ENCODE-rE2G predictions for naive thymus-derived CD8-positive, alpha-beta T cell; Donor: ENCDO976NED		ENCDO976NED
CH25H	chr10:89216909-89218096	chr10:89207314-89207315	0.957039770775555	ENCSR254ZAW	ENCFF658XTO	naive thymus-derived CD8-positive, alpha-beta T cell	/biosample-types/primary_cell_CL_0000900/	ENCODE-rE2G predictions for naive thymus-derived CD8-positive, alpha-beta T cell; Donor: ENCDO976NED		ENCDO976NED
FAS	chr10:89216909-89218096	chr10:88990558-88990559	0.300492189524332	ENCSR254ZAW	ENCFF658XTO	naive thymus-derived CD8-positive, alpha-beta T cell	/biosample-types/primary_cell_CL_0000900/	ENCODE-rE2G predictions for naive thymus-derived CD8-positive, alpha-beta T cell; Donor: ENCDO976NED		ENCDO976NED
IFIT2	chr10:89216909-89218096	chr10:89301948-89301949	0.238119665644979	ENCSR254ZAW	ENCFF658XTO	naive thymus-derived CD8-positive, alpha-beta T cell	/biosample-types/primary_cell_CL_0000900/	ENCODE-rE2G predictions for naive thymus-derived CD8-positive, alpha-beta T cell; Donor: ENCDO976NED		ENCDO976NED
LIPA	chr10:89216909-89218096	chr10:89252039-89252040	0.518118631487329	ENCSR254ZAW	ENCFF658XTO	naive thymus-derived CD8-positive, alpha-beta T cell	/biosample-types/primary_cell_CL_0000900/	ENCODE-rE2G predictions for naive thymus-derived CD8-positive, alpha-beta T cell; Donor: ENCDO976NED		ENCDO976NED
LIPA	chr10:89250934-89252289	chr10:89252039-89252040	0.999960787572901	ENCSR254ZAW	ENCFF658XTO	naive thymus-derived CD8-positive, alpha-beta T cell	/biosample-types/primary_cell_CL_0000900/	ENCODE-rE2G predictions for naive thymus-derived CD8-positive, alpha-beta T cell; Donor: ENCDO976NED		ENCDO976NED
CH25H	chr10:89260042-89260991	chr10:89207314-89207315	0.251715117502701	ENCSR254ZAW	ENCFF658XTO	naive thymus-derived CD8-positive, alpha-beta T cell	/biosample-types/primary_cell_CL_0000900/	ENCODE-rE2G predictions for naive thymus-derived CD8-positive, alpha-beta T cell; Donor: ENCDO976NED		ENCDO976NED
IFIT1	chr10:89260042-89260991	chr10:89392545-89392546	0.408057413664161	ENCSR254ZAW	ENCFF658XTO	naive thymus-derived CD8-positive, alpha-beta T cell	/biosample-types/primary_cell_CL_0000900/	ENCODE-rE2G predictions for naive thymus-derived CD8-positive, alpha-beta T cell; Donor: ENCDO976NED		ENCDO976NED
IFIT2	chr10:89260042-89260991	chr10:89301948-89301949	0.629645403527177	ENCSR254ZAW	ENCFF658XTO	naive thymus-derived CD8-positive, alpha-beta T cell	/biosample-types/primary_cell_CL_0000900/	ENCODE-rE2G predictions for naive thymus-derived CD8-positive, alpha-beta T cell; Donor: ENCDO976NED		ENCDO976NED
IFIT3	chr10:89260042-89260991	chr10:89327818-89327819	0.331169468755147	ENCSR254ZAW	ENCFF658XTO	naive thymus-derived CD8-positive, alpha-beta T cell	/biosample-types/primary_cell_CL_0000900/	ENCODE-rE2G predictions for naive thymus-derived CD8-positive, alpha-beta T cell; Donor: ENCDO976NED		ENCDO976NED
LIPA	chr10:89260042-89260991	chr10:89252039-89252040	0.782973939897903	ENCSR254ZAW	ENCFF658XTO	naive thymus-derived CD8-positive, alpha-beta T cell	/biosample-types/primary_cell_CL_0000900/	ENCODE-rE2G predictions for naive thymus-derived CD8-positive, alpha-beta T cell; Donor: ENCDO976NED		ENCDO976NED
IFIT2	chr10:89293116-89293923	chr10:89301948-89301949	0.514774296545941	ENCSR254ZAW	ENCFF658XTO	naive thymus-derived CD8-positive, alpha-beta T cell	/biosample-types/primary_cell_CL_0000900/	ENCODE-rE2G predictions for naive thymus-derived CD8-positive, alpha-beta T cell; Donor: ENCDO976NED		ENCDO976NED
IFIT2	chr10:89301283-89302756	chr10:89301948-89301949	0.999994373891154	ENCSR254ZAW	ENCFF658XTO	naive thymus-derived CD8-positive, alpha-beta T cell	/biosample-types/primary_cell_CL_0000900/	ENCODE-rE2G predictions for naive thymus-derived CD8-positive, alpha-beta T cell; Donor: ENCDO976NED		ENCDO976NED
IFIT3	chr10:89327568-89328156	chr10:89327818-89327819	0.999998078922956	ENCSR254ZAW	ENCFF658XTO	naive thymus-derived CD8-positive, alpha-beta T cell	/biosample-types/primary_cell_CL_0000900/	ENCODE-rE2G predictions for naive thymus-derived CD8-positive, alpha-beta T cell; Donor: ENCDO976NED		ENCDO976NED
IFIT1	chr10:89331999-89332721	chr10:89392545-89392546	0.399484209698823	ENCSR254ZAW	ENCFF658XTO	naive thymus-derived CD8-positive, alpha-beta T cell	/biosample-types/primary_cell_CL_0000900/	ENCODE-rE2G predictions for naive thymus-derived CD8-positive, alpha-beta T cell; Donor: ENCDO976NED		ENCDO976NED
IFIT2	chr10:89331999-89332721	chr10:89301948-89301949	0.527734686000654	ENCSR254ZAW	ENCFF658XTO	naive thymus-derived CD8-positive, alpha-beta T cell	/biosample-types/primary_cell_CL_0000900/	ENCODE-rE2G predictions for naive thymus-derived CD8-positive, alpha-beta T cell; Donor: ENCDO976NED		ENCDO976NED
IFIT3	chr10:89331999-89332721	chr10:89327818-89327819	0.944018827240681	ENCSR254ZAW	ENCFF658XTO	naive thymus-derived CD8-positive, alpha-beta T cell	/biosample-types/primary_cell_CL_0000900/	ENCODE-rE2G predictions for naive thymus-derived CD8-positive, alpha-beta T cell; Donor: ENCDO976NED		ENCDO976NED
IFIT1	chr10:89333395-89333895	chr10:89392545-89392546	0.25576890367505	ENCSR254ZAW	ENCFF658XTO	naive thymus-derived CD8-positive, alpha-beta T cell	/biosample-types/primary_cell_CL_0000900/	ENCODE-rE2G predictions for naive thymus-derived CD8-positive, alpha-beta T cell; Donor: ENCDO976NED		ENCDO976NED
IFIT2	chr10:89333395-89333895	chr10:89301948-89301949	0.39204825626299	ENCSR254ZAW	ENCFF658XTO	naive thymus-derived CD8-positive, alpha-beta T cell	/biosample-types/primary_cell_CL_0000900/	ENCODE-rE2G predictions for naive thymus-derived CD8-positive, alpha-beta T cell; Donor: ENCDO976NED		ENCDO976NED
IFIT3	chr10:89333395-89333895	chr10:89327818-89327819	0.904399012192409	ENCSR254ZAW	ENCFF658XTO	naive thymus-derived CD8-positive, alpha-beta T cell	/biosample-types/primary_cell_CL_0000900/	ENCODE-rE2G predictions for naive thymus-derived CD8-positive, alpha-beta T cell; Donor: ENCDO976NED		ENCDO976NED
IFIT1	chr10:89333923-89334423	chr10:89392545-89392546	0.788596420968677	ENCSR254ZAW	ENCFF658XTO	naive thymus-derived CD8-positive, alpha-beta T cell	/biosample-types/primary_cell_CL_0000900/	ENCODE-rE2G predictions for naive thymus-derived CD8-positive, alpha-beta T cell; Donor: ENCDO976NED		ENCDO976NED
IFIT2	chr10:89333923-89334423	chr10:89301948-89301949	0.920401777630702	ENCSR254ZAW	ENCFF658XTO	naive thymus-derived CD8-positive, alpha-beta T cell	/biosample-types/primary_cell_CL_0000900/	ENCODE-rE2G predictions for naive thymus-derived CD8-positive, alpha-beta T cell; Donor: ENCDO976NED		ENCDO976NED
IFIT3	chr10:89333923-89334423	chr10:89327818-89327819	0.995698028365616	ENCSR254ZAW	ENCFF658XTO	naive thymus-derived CD8-positive, alpha-beta T cell	/biosample-types/primary_cell_CL_0000900/	ENCODE-rE2G predictions for naive thymus-derived CD8-positive, alpha-beta T cell; Donor: ENCDO976NED		ENCDO976NED
IFIT5	chr10:89333923-89334423	chr10:89414567-89414568	0.38305370943793	ENCSR254ZAW	ENCFF658XTO	naive thymus-derived CD8-positive, alpha-beta T cell	/biosample-types/primary_cell_CL_0000900/	ENCODE-rE2G predictions for naive thymus-derived CD8-positive, alpha-beta T cell; Donor: ENCDO976NED		ENCDO976NED
LIPA	chr10:89333923-89334423	chr10:89252039-89252040	0.321556706412638	ENCSR254ZAW	ENCFF658XTO	naive thymus-derived CD8-positive, alpha-beta T cell	/biosample-types/primary_cell_CL_0000900/	ENCODE-rE2G predictions for naive thymus-derived CD8-positive, alpha-beta T cell; Donor: ENCDO976NED		ENCDO976NED
IFIT3	chr10:89369268-89369958	chr10:89327818-89327819	0.282116698516197	ENCSR254ZAW	ENCFF658XTO	naive thymus-derived CD8-positive, alpha-beta T cell	/biosample-types/primary_cell_CL_0000900/	ENCODE-rE2G predictions for naive thymus-derived CD8-positive, alpha-beta T cell; Donor: ENCDO976NED		ENCDO976NED
IFIT1	chr10:89389196-89389696	chr10:89392545-89392546	0.717171744351778	ENCSR254ZAW	ENCFF658XTO	naive thymus-derived CD8-positive, alpha-beta T cell	/biosample-types/primary_cell_CL_0000900/	ENCODE-rE2G predictions for naive thymus-derived CD8-positive, alpha-beta T cell; Donor: ENCDO976NED		ENCDO976NED
IFIT1	chr10:89391899-89392818	chr10:89392545-89392546	0.999993609569166	ENCSR254ZAW	ENCFF658XTO	naive thymus-derived CD8-positive, alpha-beta T cell	/biosample-types/primary_cell_CL_0000900/	ENCODE-rE2G predictions for naive thymus-derived CD8-positive, alpha-beta T cell; Donor: ENCDO976NED		ENCDO976NED
IFIT1	chr10:89392893-89393393	chr10:89392545-89392546	0.999985290033971	ENCSR254ZAW	ENCFF658XTO	naive thymus-derived CD8-positive, alpha-beta T cell	/biosample-types/primary_cell_CL_0000900/	ENCODE-rE2G predictions for naive thymus-derived CD8-positive, alpha-beta T cell; Donor: ENCDO976NED		ENCDO976NED
IFIT1	chr10:89412240-89412740	chr10:89392545-89392546	0.410773803849975	ENCSR254ZAW	ENCFF658XTO	naive thymus-derived CD8-positive, alpha-beta T cell	/biosample-types/primary_cell_CL_0000900/	ENCODE-rE2G predictions for naive thymus-derived CD8-positive, alpha-beta T cell; Donor: ENCDO976NED		ENCDO976NED
IFIT5	chr10:89412240-89412740	chr10:89414567-89414568	0.849495779762057	ENCSR254ZAW	ENCFF658XTO	naive thymus-derived CD8-positive, alpha-beta T cell	/biosample-types/primary_cell_CL_0000900/	ENCODE-rE2G predictions for naive thymus-derived CD8-positive, alpha-beta T cell; Donor: ENCDO976NED		ENCDO976NED
IFIT5	chr10:89414084-89415852	chr10:89414567-89414568	0.999980839185707	ENCSR254ZAW	ENCFF658XTO	naive thymus-derived CD8-positive, alpha-beta T cell	/biosample-types/primary_cell_CL_0000900/	ENCODE-rE2G predictions for naive thymus-derived CD8-positive, alpha-beta T cell; Donor: ENCDO976NED		ENCDO976NED
IFIT5	chr10:89419481-89419981	chr10:89414567-89414568	0.430751815448097	ENCSR254ZAW	ENCFF658XTO	naive thymus-derived CD8-positive, alpha-beta T cell	/biosample-types/primary_cell_CL_0000900/	ENCODE-rE2G predictions for naive thymus-derived CD8-positive, alpha-beta T cell; Donor: ENCDO976NED		ENCDO976NED
IFIT5	chr10:89421129-89421629	chr10:89414567-89414568	0.22740547825647	ENCSR254ZAW	ENCFF658XTO	naive thymus-derived CD8-positive, alpha-beta T cell	/biosample-types/primary_cell_CL_0000900/	ENCODE-rE2G predictions for naive thymus-derived CD8-positive, alpha-beta T cell; Donor: ENCDO976NED		ENCDO976NED
IFIT5	chr10:89426172-89426672	chr10:89414567-89414568	0.209946228371775	ENCSR254ZAW	ENCFF658XTO	naive thymus-derived CD8-positive, alpha-beta T cell	/biosample-types/primary_cell_CL_0000900/	ENCODE-rE2G predictions for naive thymus-derived CD8-positive, alpha-beta T cell; Donor: ENCDO976NED		ENCDO976NED
PANK1	chr10:89643452-89644269	chr10:89643891-89643892	0.999998330713642	ENCSR254ZAW	ENCFF658XTO	naive thymus-derived CD8-positive, alpha-beta T cell	/biosample-types/primary_cell_CL_0000900/	ENCODE-rE2G predictions for naive thymus-derived CD8-positive, alpha-beta T cell; Donor: ENCDO976NED		ENCDO976NED
PANK1	chr10:89644308-89644808	chr10:89643891-89643892	0.999983922996736	ENCSR254ZAW	ENCFF658XTO	naive thymus-derived CD8-positive, alpha-beta T cell	/biosample-types/primary_cell_CL_0000900/	ENCODE-rE2G predictions for naive thymus-derived CD8-positive, alpha-beta T cell; Donor: ENCDO976NED		ENCDO976NED
PANK1	chr10:89644823-89645510	chr10:89643891-89643892	0.991722332740377	ENCSR254ZAW	ENCFF658XTO	naive thymus-derived CD8-positive, alpha-beta T cell	/biosample-types/primary_cell_CL_0000900/	ENCODE-rE2G predictions for naive thymus-derived CD8-positive, alpha-beta T cell; Donor: ENCDO976NED		ENCDO976NED
KIF20B	chr10:89701268-89701839	chr10:89701589-89701590	0.99999211594817	ENCSR254ZAW	ENCFF658XTO	naive thymus-derived CD8-positive, alpha-beta T cell	/biosample-types/primary_cell_CL_0000900/	ENCODE-rE2G predictions for naive thymus-derived CD8-positive, alpha-beta T cell; Donor: ENCDO976NED		ENCDO976NED
HTR7	chr10:90856691-90858615	chr10:90857914-90857915	0.999982780438985	ENCSR254ZAW	ENCFF658XTO	naive thymus-derived CD8-positive, alpha-beta T cell	/biosample-types/primary_cell_CL_0000900/	ENCODE-rE2G predictions for naive thymus-derived CD8-positive, alpha-beta T cell; Donor: ENCDO976NED		ENCDO976NED
HTR7	chr10:90862852-90863352	chr10:90857914-90857915	0.664222997843195	ENCSR254ZAW	ENCFF658XTO	naive thymus-derived CD8-positive, alpha-beta T cell	/biosample-types/primary_cell_CL_0000900/	ENCODE-rE2G predictions for naive thymus-derived CD8-positive, alpha-beta T cell; Donor: ENCDO976NED		ENCDO976NED
RPP30	chr10:90871164-90871664	chr10:90871951-90871952	0.999947902324014	ENCSR254ZAW	ENCFF658XTO	naive thymus-derived CD8-positive, alpha-beta T cell	/biosample-types/primary_cell_CL_0000900/	ENCODE-rE2G predictions for naive thymus-derived CD8-positive, alpha-beta T cell; Donor: ENCDO976NED		ENCDO976NED
RPP30	chr10:90871695-90872433	chr10:90871951-90871952	0.999982739334452	ENCSR254ZAW	ENCFF658XTO	naive thymus-derived CD8-positive, alpha-beta T cell	/biosample-types/primary_cell_CL_0000900/	ENCODE-rE2G predictions for naive thymus-derived CD8-positive, alpha-beta T cell; Donor: ENCDO976NED		ENCDO976NED
RPP30	chr10:90880023-90880523	chr10:90871951-90871952	0.227421290873972	ENCSR254ZAW	ENCFF658XTO	naive thymus-derived CD8-positive, alpha-beta T cell	/biosample-types/primary_cell_CL_0000900/	ENCODE-rE2G predictions for naive thymus-derived CD8-positive, alpha-beta T cell; Donor: ENCDO976NED		ENCDO976NED
HECTD2	chr10:91162769-91163739	chr10:91410284-91410285	0.549181175629031	ENCSR254ZAW	ENCFF658XTO	naive thymus-derived CD8-positive, alpha-beta T cell	/biosample-types/primary_cell_CL_0000900/	ENCODE-rE2G predictions for naive thymus-derived CD8-positive, alpha-beta T cell; Donor: ENCDO976NED		ENCDO976NED
HTR7	chr10:91162769-91163739	chr10:90857914-90857915	0.305386892132196	ENCSR254ZAW	ENCFF658XTO	naive thymus-derived CD8-positive, alpha-beta T cell	/biosample-types/primary_cell_CL_0000900/	ENCODE-rE2G predictions for naive thymus-derived CD8-positive, alpha-beta T cell; Donor: ENCDO976NED		ENCDO976NED
PCGF5	chr10:91162769-91163739	chr10:91220601-91220602	0.985593296164737	ENCSR254ZAW	ENCFF658XTO	naive thymus-derived CD8-positive, alpha-beta T cell	/biosample-types/primary_cell_CL_0000900/	ENCODE-rE2G predictions for naive thymus-derived CD8-positive, alpha-beta T cell; Donor: ENCDO976NED		ENCDO976NED
PPP1R3C	chr10:91162769-91163739	chr10:91633101-91633102	0.579479701796981	ENCSR254ZAW	ENCFF658XTO	naive thymus-derived CD8-positive, alpha-beta T cell	/biosample-types/primary_cell_CL_0000900/	ENCODE-rE2G predictions for naive thymus-derived CD8-positive, alpha-beta T cell; Donor: ENCDO976NED		ENCDO976NED
RPP30	chr10:91162769-91163739	chr10:90871951-90871952	0.224906514581636	ENCSR254ZAW	ENCFF658XTO	naive thymus-derived CD8-positive, alpha-beta T cell	/biosample-types/primary_cell_CL_0000900/	ENCODE-rE2G predictions for naive thymus-derived CD8-positive, alpha-beta T cell; Donor: ENCDO976NED		ENCDO976NED
PCGF5	chr10:91163803-91164554	chr10:91220601-91220602	0.66016514694596	ENCSR254ZAW	ENCFF658XTO	naive thymus-derived CD8-positive, alpha-beta T cell	/biosample-types/primary_cell_CL_0000900/	ENCODE-rE2G predictions for naive thymus-derived CD8-positive, alpha-beta T cell; Donor: ENCDO976NED		ENCDO976NED
PCGF5	chr10:91201340-91202148	chr10:91220601-91220602	0.688647315706272	ENCSR254ZAW	ENCFF658XTO	naive thymus-derived CD8-positive, alpha-beta T cell	/biosample-types/primary_cell_CL_0000900/	ENCODE-rE2G predictions for naive thymus-derived CD8-positive, alpha-beta T cell; Donor: ENCDO976NED		ENCDO976NED
PCGF5	chr10:91206398-91207329	chr10:91220601-91220602	0.206090567910917	ENCSR254ZAW	ENCFF658XTO	naive thymus-derived CD8-positive, alpha-beta T cell	/biosample-types/primary_cell_CL_0000900/	ENCODE-rE2G predictions for naive thymus-derived CD8-positive, alpha-beta T cell; Donor: ENCDO976NED		ENCDO976NED
PCGF5	chr10:91220307-91220851	chr10:91220601-91220602	0.999995397274804	ENCSR254ZAW	ENCFF658XTO	naive thymus-derived CD8-positive, alpha-beta T cell	/biosample-types/primary_cell_CL_0000900/	ENCODE-rE2G predictions for naive thymus-derived CD8-positive, alpha-beta T cell; Donor: ENCDO976NED		ENCDO976NED
PCGF5	chr10:91251183-91251893	chr10:91220601-91220602	0.33712415928067	ENCSR254ZAW	ENCFF658XTO	naive thymus-derived CD8-positive, alpha-beta T cell	/biosample-types/primary_cell_CL_0000900/	ENCODE-rE2G predictions for naive thymus-derived CD8-positive, alpha-beta T cell; Donor: ENCDO976NED		ENCDO976NED
HECTD2	chr10:91298189-91299064	chr10:91410284-91410285	0.336110963557773	ENCSR254ZAW	ENCFF658XTO	naive thymus-derived CD8-positive, alpha-beta T cell	/biosample-types/primary_cell_CL_0000900/	ENCODE-rE2G predictions for naive thymus-derived CD8-positive, alpha-beta T cell; Donor: ENCDO976NED		ENCDO976NED
PCGF5	chr10:91298189-91299064	chr10:91220601-91220602	0.214006419748073	ENCSR254ZAW	ENCFF658XTO	naive thymus-derived CD8-positive, alpha-beta T cell	/biosample-types/primary_cell_CL_0000900/	ENCODE-rE2G predictions for naive thymus-derived CD8-positive, alpha-beta T cell; Donor: ENCDO976NED		ENCDO976NED
PPP1R3C	chr10:91298189-91299064	chr10:91633101-91633102	0.359627716873471	ENCSR254ZAW	ENCFF658XTO	naive thymus-derived CD8-positive, alpha-beta T cell	/biosample-types/primary_cell_CL_0000900/	ENCODE-rE2G predictions for naive thymus-derived CD8-positive, alpha-beta T cell; Donor: ENCDO976NED		ENCDO976NED
HECTD2	chr10:91377999-91378750	chr10:91410284-91410285	0.257689616834404	ENCSR254ZAW	ENCFF658XTO	naive thymus-derived CD8-positive, alpha-beta T cell	/biosample-types/primary_cell_CL_0000900/	ENCODE-rE2G predictions for naive thymus-derived CD8-positive, alpha-beta T cell; Donor: ENCDO976NED		ENCDO976NED
HECTD2	chr10:91389337-91390271	chr10:91410284-91410285	0.370554562361713	ENCSR254ZAW	ENCFF658XTO	naive thymus-derived CD8-positive, alpha-beta T cell	/biosample-types/primary_cell_CL_0000900/	ENCODE-rE2G predictions for naive thymus-derived CD8-positive, alpha-beta T cell; Donor: ENCDO976NED		ENCDO976NED
HECTD2	chr10:91409439-91409939	chr10:91410284-91410285	0.999971465623499	ENCSR254ZAW	ENCFF658XTO	naive thymus-derived CD8-positive, alpha-beta T cell	/biosample-types/primary_cell_CL_0000900/	ENCODE-rE2G predictions for naive thymus-derived CD8-positive, alpha-beta T cell; Donor: ENCDO976NED		ENCDO976NED
HECTD2	chr10:91410034-91410536	chr10:91410284-91410285	0.999999652852626	ENCSR254ZAW	ENCFF658XTO	naive thymus-derived CD8-positive, alpha-beta T cell	/biosample-types/primary_cell_CL_0000900/	ENCODE-rE2G predictions for naive thymus-derived CD8-positive, alpha-beta T cell; Donor: ENCDO976NED		ENCDO976NED
HECTD2	chr10:91410622-91411122	chr10:91410284-91410285	0.999964042727876	ENCSR254ZAW	ENCFF658XTO	naive thymus-derived CD8-positive, alpha-beta T cell	/biosample-types/primary_cell_CL_0000900/	ENCODE-rE2G predictions for naive thymus-derived CD8-positive, alpha-beta T cell; Donor: ENCDO976NED		ENCDO976NED
HECTD2	chr10:91415904-91416846	chr10:91410284-91410285	0.284481080614464	ENCSR254ZAW	ENCFF658XTO	naive thymus-derived CD8-positive, alpha-beta T cell	/biosample-types/primary_cell_CL_0000900/	ENCODE-rE2G predictions for naive thymus-derived CD8-positive, alpha-beta T cell; Donor: ENCDO976NED		ENCDO976NED
PPP1R3C	chr10:91632851-91633381	chr10:91633101-91633102	0.999999246377795	ENCSR254ZAW	ENCFF658XTO	naive thymus-derived CD8-positive, alpha-beta T cell	/biosample-types/primary_cell_CL_0000900/	ENCODE-rE2G predictions for naive thymus-derived CD8-positive, alpha-beta T cell; Donor: ENCDO976NED		ENCDO976NED
PPP1R3C	chr10:91633515-91634015	chr10:91633101-91633102	0.999987854986337	ENCSR254ZAW	ENCFF658XTO	naive thymus-derived CD8-positive, alpha-beta T cell	/biosample-types/primary_cell_CL_0000900/	ENCODE-rE2G predictions for naive thymus-derived CD8-positive, alpha-beta T cell; Donor: ENCDO976NED		ENCDO976NED
PPP1R3C	chr10:91635339-91635839	chr10:91633101-91633102	0.9633195383224	ENCSR254ZAW	ENCFF658XTO	naive thymus-derived CD8-positive, alpha-beta T cell	/biosample-types/primary_cell_CL_0000900/	ENCODE-rE2G predictions for naive thymus-derived CD8-positive, alpha-beta T cell; Donor: ENCDO976NED		ENCDO976NED
PPP1R3C	chr10:91796252-91796934	chr10:91633101-91633102	0.327360109146817	ENCSR254ZAW	ENCFF658XTO	naive thymus-derived CD8-positive, alpha-beta T cell	/biosample-types/primary_cell_CL_0000900/	ENCODE-rE2G predictions for naive thymus-derived CD8-positive, alpha-beta T cell; Donor: ENCDO976NED		ENCDO976NED
TNKS2	chr10:91796252-91796934	chr10:91798393-91798394	0.794036894423926	ENCSR254ZAW	ENCFF658XTO	naive thymus-derived CD8-positive, alpha-beta T cell	/biosample-types/primary_cell_CL_0000900/	ENCODE-rE2G predictions for naive thymus-derived CD8-positive, alpha-beta T cell; Donor: ENCDO976NED		ENCDO976NED
TNKS2	chr10:91798131-91799069	chr10:91798393-91798394	0.999983082763229	ENCSR254ZAW	ENCFF658XTO	naive thymus-derived CD8-positive, alpha-beta T cell	/biosample-types/primary_cell_CL_0000900/	ENCODE-rE2G predictions for naive thymus-derived CD8-positive, alpha-beta T cell; Donor: ENCDO976NED		ENCDO976NED
FGFBP3	chr10:91886857-91888117	chr10:91909501-91909502	0.427941088372347	ENCSR254ZAW	ENCFF658XTO	naive thymus-derived CD8-positive, alpha-beta T cell	/biosample-types/primary_cell_CL_0000900/	ENCODE-rE2G predictions for naive thymus-derived CD8-positive, alpha-beta T cell; Donor: ENCDO976NED		ENCDO976NED
FGFBP3	chr10:91901729-91902462	chr10:91909501-91909502	0.362756313086641	ENCSR254ZAW	ENCFF658XTO	naive thymus-derived CD8-positive, alpha-beta T cell	/biosample-types/primary_cell_CL_0000900/	ENCODE-rE2G predictions for naive thymus-derived CD8-positive, alpha-beta T cell; Donor: ENCDO976NED		ENCDO976NED
FGFBP3	chr10:91908198-91909751	chr10:91909501-91909502	0.999987824220708	ENCSR254ZAW	ENCFF658XTO	naive thymus-derived CD8-positive, alpha-beta T cell	/biosample-types/primary_cell_CL_0000900/	ENCODE-rE2G predictions for naive thymus-derived CD8-positive, alpha-beta T cell; Donor: ENCDO976NED		ENCDO976NED
BTAF1	chr10:91912752-91913252	chr10:91923978-91923979	0.537254581569601	ENCSR254ZAW	ENCFF658XTO	naive thymus-derived CD8-positive, alpha-beta T cell	/biosample-types/primary_cell_CL_0000900/	ENCODE-rE2G predictions for naive thymus-derived CD8-positive, alpha-beta T cell; Donor: ENCDO976NED		ENCDO976NED
FGFBP3	chr10:91912752-91913252	chr10:91909501-91909502	0.933056037578177	ENCSR254ZAW	ENCFF658XTO	naive thymus-derived CD8-positive, alpha-beta T cell	/biosample-types/primary_cell_CL_0000900/	ENCODE-rE2G predictions for naive thymus-derived CD8-positive, alpha-beta T cell; Donor: ENCDO976NED		ENCDO976NED
BTAF1	chr10:91923244-91924263	chr10:91923978-91923979	0.999973736562734	ENCSR254ZAW	ENCFF658XTO	naive thymus-derived CD8-positive, alpha-beta T cell	/biosample-types/primary_cell_CL_0000900/	ENCODE-rE2G predictions for naive thymus-derived CD8-positive, alpha-beta T cell; Donor: ENCDO976NED		ENCDO976NED
CPEB3	chr10:92239584-92241499	chr10:92291118-92291119	0.698408500483683	ENCSR254ZAW	ENCFF658XTO	naive thymus-derived CD8-positive, alpha-beta T cell	/biosample-types/primary_cell_CL_0000900/	ENCODE-rE2G predictions for naive thymus-derived CD8-positive, alpha-beta T cell; Donor: ENCDO976NED		ENCDO976NED
MARCH5	chr10:92239584-92241499	chr10:92291162-92291163	0.406789209501967	ENCSR254ZAW	ENCFF658XTO	naive thymus-derived CD8-positive, alpha-beta T cell	/biosample-types/primary_cell_CL_0000900/	ENCODE-rE2G predictions for naive thymus-derived CD8-positive, alpha-beta T cell; Donor: ENCDO976NED		ENCDO976NED
CPEB3	chr10:92290263-92291412	chr10:92291118-92291119	0.999984965220137	ENCSR254ZAW	ENCFF658XTO	naive thymus-derived CD8-positive, alpha-beta T cell	/biosample-types/primary_cell_CL_0000900/	ENCODE-rE2G predictions for naive thymus-derived CD8-positive, alpha-beta T cell; Donor: ENCDO976NED		ENCDO976NED
MARCH5	chr10:92290263-92291412	chr10:92291162-92291163	0.999943526460716	ENCSR254ZAW	ENCFF658XTO	naive thymus-derived CD8-positive, alpha-beta T cell	/biosample-types/primary_cell_CL_0000900/	ENCODE-rE2G predictions for naive thymus-derived CD8-positive, alpha-beta T cell; Donor: ENCDO976NED		ENCDO976NED
CPEB3	chr10:92292046-92292546	chr10:92291118-92291119	0.843067083098408	ENCSR254ZAW	ENCFF658XTO	naive thymus-derived CD8-positive, alpha-beta T cell	/biosample-types/primary_cell_CL_0000900/	ENCODE-rE2G predictions for naive thymus-derived CD8-positive, alpha-beta T cell; Donor: ENCDO976NED		ENCDO976NED
MARCH5	chr10:92292046-92292546	chr10:92291162-92291163	0.620779572242763	ENCSR254ZAW	ENCFF658XTO	naive thymus-derived CD8-positive, alpha-beta T cell	/biosample-types/primary_cell_CL_0000900/	ENCODE-rE2G predictions for naive thymus-derived CD8-positive, alpha-beta T cell; Donor: ENCDO976NED		ENCDO976NED
IDE	chr10:92572925-92573791	chr10:92574095-92574096	0.999894543464926	ENCSR254ZAW	ENCFF658XTO	naive thymus-derived CD8-positive, alpha-beta T cell	/biosample-types/primary_cell_CL_0000900/	ENCODE-rE2G predictions for naive thymus-derived CD8-positive, alpha-beta T cell; Donor: ENCDO976NED		ENCDO976NED
IDE	chr10:92573845-92575397	chr10:92574095-92574096	0.999911936808251	ENCSR254ZAW	ENCFF658XTO	naive thymus-derived CD8-positive, alpha-beta T cell	/biosample-types/primary_cell_CL_0000900/	ENCODE-rE2G predictions for naive thymus-derived CD8-positive, alpha-beta T cell; Donor: ENCDO976NED		ENCDO976NED
CYP26C1	chr10:92591491-92591991	chr10:93061263-93061264	0.256794650533375	ENCSR254ZAW	ENCFF658XTO	naive thymus-derived CD8-positive, alpha-beta T cell	/biosample-types/primary_cell_CL_0000900/	ENCODE-rE2G predictions for naive thymus-derived CD8-positive, alpha-beta T cell; Donor: ENCDO976NED		ENCDO976NED
HHEX	chr10:92591491-92591991	chr10:92689923-92689924	0.762150719817405	ENCSR254ZAW	ENCFF658XTO	naive thymus-derived CD8-positive, alpha-beta T cell	/biosample-types/primary_cell_CL_0000900/	ENCODE-rE2G predictions for naive thymus-derived CD8-positive, alpha-beta T cell; Donor: ENCDO976NED		ENCDO976NED
IDE	chr10:92591491-92591991	chr10:92574095-92574096	0.716031310191993	ENCSR254ZAW	ENCFF658XTO	naive thymus-derived CD8-positive, alpha-beta T cell	/biosample-types/primary_cell_CL_0000900/	ENCODE-rE2G predictions for naive thymus-derived CD8-positive, alpha-beta T cell; Donor: ENCDO976NED		ENCDO976NED
KIF11	chr10:92591491-92591991	chr10:92593067-92593068	0.996896403944566	ENCSR254ZAW	ENCFF658XTO	naive thymus-derived CD8-positive, alpha-beta T cell	/biosample-types/primary_cell_CL_0000900/	ENCODE-rE2G predictions for naive thymus-derived CD8-positive, alpha-beta T cell; Donor: ENCDO976NED		ENCDO976NED
KIF11	chr10:92592054-92592554	chr10:92593067-92593068	0.936290624399207	ENCSR254ZAW	ENCFF658XTO	naive thymus-derived CD8-positive, alpha-beta T cell	/biosample-types/primary_cell_CL_0000900/	ENCODE-rE2G predictions for naive thymus-derived CD8-positive, alpha-beta T cell; Donor: ENCDO976NED		ENCDO976NED
KIF11	chr10:92592790-92593317	chr10:92593067-92593068	0.999998694201245	ENCSR254ZAW	ENCFF658XTO	naive thymus-derived CD8-positive, alpha-beta T cell	/biosample-types/primary_cell_CL_0000900/	ENCODE-rE2G predictions for naive thymus-derived CD8-positive, alpha-beta T cell; Donor: ENCDO976NED		ENCDO976NED
HHEX	chr10:92689216-92691376	chr10:92689923-92689924	0.999992385947899	ENCSR254ZAW	ENCFF658XTO	naive thymus-derived CD8-positive, alpha-beta T cell	/biosample-types/primary_cell_CL_0000900/	ENCODE-rE2G predictions for naive thymus-derived CD8-positive, alpha-beta T cell; Donor: ENCDO976NED		ENCDO976NED
HHEX	chr10:92691480-92692771	chr10:92689923-92689924	0.980952591871266	ENCSR254ZAW	ENCFF658XTO	naive thymus-derived CD8-positive, alpha-beta T cell	/biosample-types/primary_cell_CL_0000900/	ENCODE-rE2G predictions for naive thymus-derived CD8-positive, alpha-beta T cell; Donor: ENCDO976NED		ENCDO976NED
HHEX	chr10:92697854-92698354	chr10:92689923-92689924	0.541769826913795	ENCSR254ZAW	ENCFF658XTO	naive thymus-derived CD8-positive, alpha-beta T cell	/biosample-types/primary_cell_CL_0000900/	ENCODE-rE2G predictions for naive thymus-derived CD8-positive, alpha-beta T cell; Donor: ENCDO976NED		ENCDO976NED
HHEX	chr10:92699305-92700340	chr10:92689923-92689924	0.914200029793908	ENCSR254ZAW	ENCFF658XTO	naive thymus-derived CD8-positive, alpha-beta T cell	/biosample-types/primary_cell_CL_0000900/	ENCODE-rE2G predictions for naive thymus-derived CD8-positive, alpha-beta T cell; Donor: ENCDO976NED		ENCDO976NED
CYP26C1	chr10:92843028-92843528	chr10:93061263-93061264	0.202409489867463	ENCSR254ZAW	ENCFF658XTO	naive thymus-derived CD8-positive, alpha-beta T cell	/biosample-types/primary_cell_CL_0000900/	ENCODE-rE2G predictions for naive thymus-derived CD8-positive, alpha-beta T cell; Donor: ENCDO976NED		ENCDO976NED
EXOC6	chr10:92843028-92843528	chr10:92848454-92848455	0.671987994365205	ENCSR254ZAW	ENCFF658XTO	naive thymus-derived CD8-positive, alpha-beta T cell	/biosample-types/primary_cell_CL_0000900/	ENCODE-rE2G predictions for naive thymus-derived CD8-positive, alpha-beta T cell; Donor: ENCDO976NED		ENCDO976NED
HHEX	chr10:92843028-92843528	chr10:92689923-92689924	0.32919388723862	ENCSR254ZAW	ENCFF658XTO	naive thymus-derived CD8-positive, alpha-beta T cell	/biosample-types/primary_cell_CL_0000900/	ENCODE-rE2G predictions for naive thymus-derived CD8-positive, alpha-beta T cell; Donor: ENCDO976NED		ENCDO976NED
EXOC6	chr10:92848204-92849256	chr10:92848454-92848455	0.999955018281016	ENCSR254ZAW	ENCFF658XTO	naive thymus-derived CD8-positive, alpha-beta T cell	/biosample-types/primary_cell_CL_0000900/	ENCODE-rE2G predictions for naive thymus-derived CD8-positive, alpha-beta T cell; Donor: ENCDO976NED		ENCDO976NED
CYP26C1	chr10:92880206-92880706	chr10:93061263-93061264	0.247033381073031	ENCSR254ZAW	ENCFF658XTO	naive thymus-derived CD8-positive, alpha-beta T cell	/biosample-types/primary_cell_CL_0000900/	ENCODE-rE2G predictions for naive thymus-derived CD8-positive, alpha-beta T cell; Donor: ENCDO976NED		ENCDO976NED
CYP26A1	chr10:92884609-92885544	chr10:93073889-93073890	0.23671874018158	ENCSR254ZAW	ENCFF658XTO	naive thymus-derived CD8-positive, alpha-beta T cell	/biosample-types/primary_cell_CL_0000900/	ENCODE-rE2G predictions for naive thymus-derived CD8-positive, alpha-beta T cell; Donor: ENCDO976NED		ENCDO976NED
CYP26C1	chr10:92884609-92885544	chr10:93061263-93061264	0.380279806506075	ENCSR254ZAW	ENCFF658XTO	naive thymus-derived CD8-positive, alpha-beta T cell	/biosample-types/primary_cell_CL_0000900/	ENCODE-rE2G predictions for naive thymus-derived CD8-positive, alpha-beta T cell; Donor: ENCDO976NED		ENCDO976NED
CYP26A1	chr10:92901630-92902902	chr10:93073889-93073890	0.290908441835405	ENCSR254ZAW	ENCFF658XTO	naive thymus-derived CD8-positive, alpha-beta T cell	/biosample-types/primary_cell_CL_0000900/	ENCODE-rE2G predictions for naive thymus-derived CD8-positive, alpha-beta T cell; Donor: ENCDO976NED		ENCDO976NED
CYP26C1	chr10:92901630-92902902	chr10:93061263-93061264	0.454633786136428	ENCSR254ZAW	ENCFF658XTO	naive thymus-derived CD8-positive, alpha-beta T cell	/biosample-types/primary_cell_CL_0000900/	ENCODE-rE2G predictions for naive thymus-derived CD8-positive, alpha-beta T cell; Donor: ENCDO976NED		ENCDO976NED
CYP26C1	chr10:93061013-93061594	chr10:93061263-93061264	0.999998778474946	ENCSR254ZAW	ENCFF658XTO	naive thymus-derived CD8-positive, alpha-beta T cell	/biosample-types/primary_cell_CL_0000900/	ENCODE-rE2G predictions for naive thymus-derived CD8-positive, alpha-beta T cell; Donor: ENCDO976NED		ENCDO976NED
CYP26C1	chr10:93061667-93063290	chr10:93061263-93061264	0.999984541561336	ENCSR254ZAW	ENCFF658XTO	naive thymus-derived CD8-positive, alpha-beta T cell	/biosample-types/primary_cell_CL_0000900/	ENCODE-rE2G predictions for naive thymus-derived CD8-positive, alpha-beta T cell; Donor: ENCDO976NED		ENCDO976NED
CYP26A1	chr10:93068442-93068942	chr10:93073889-93073890	0.784188415210618	ENCSR254ZAW	ENCFF658XTO	naive thymus-derived CD8-positive, alpha-beta T cell	/biosample-types/primary_cell_CL_0000900/	ENCODE-rE2G predictions for naive thymus-derived CD8-positive, alpha-beta T cell; Donor: ENCDO976NED		ENCDO976NED
CYP26C1	chr10:93068442-93068942	chr10:93061263-93061264	0.661680331900458	ENCSR254ZAW	ENCFF658XTO	naive thymus-derived CD8-positive, alpha-beta T cell	/biosample-types/primary_cell_CL_0000900/	ENCODE-rE2G predictions for naive thymus-derived CD8-positive, alpha-beta T cell; Donor: ENCDO976NED		ENCDO976NED
CYP26A1	chr10:93072850-93073350	chr10:93073889-93073890	0.951638120739802	ENCSR254ZAW	ENCFF658XTO	naive thymus-derived CD8-positive, alpha-beta T cell	/biosample-types/primary_cell_CL_0000900/	ENCODE-rE2G predictions for naive thymus-derived CD8-positive, alpha-beta T cell; Donor: ENCDO976NED		ENCDO976NED
CYP26C1	chr10:93072850-93073350	chr10:93061263-93061264	0.615914900756967	ENCSR254ZAW	ENCFF658XTO	naive thymus-derived CD8-positive, alpha-beta T cell	/biosample-types/primary_cell_CL_0000900/	ENCODE-rE2G predictions for naive thymus-derived CD8-positive, alpha-beta T cell; Donor: ENCDO976NED		ENCDO976NED
CYP26A1	chr10:93073639-93074587	chr10:93073889-93073890	0.999996074309673	ENCSR254ZAW	ENCFF658XTO	naive thymus-derived CD8-positive, alpha-beta T cell	/biosample-types/primary_cell_CL_0000900/	ENCODE-rE2G predictions for naive thymus-derived CD8-positive, alpha-beta T cell; Donor: ENCDO976NED		ENCDO976NED
CYP26A1	chr10:93074660-93075160	chr10:93073889-93073890	0.977079419384229	ENCSR254ZAW	ENCFF658XTO	naive thymus-derived CD8-positive, alpha-beta T cell	/biosample-types/primary_cell_CL_0000900/	ENCODE-rE2G predictions for naive thymus-derived CD8-positive, alpha-beta T cell; Donor: ENCDO976NED		ENCDO976NED
CYP26C1	chr10:93074660-93075160	chr10:93061263-93061264	0.658474493500472	ENCSR254ZAW	ENCFF658XTO	naive thymus-derived CD8-positive, alpha-beta T cell	/biosample-types/primary_cell_CL_0000900/	ENCODE-rE2G predictions for naive thymus-derived CD8-positive, alpha-beta T cell; Donor: ENCDO976NED		ENCDO976NED
CYP26A1	chr10:93079983-93080695	chr10:93073889-93073890	0.964904168740378	ENCSR254ZAW	ENCFF658XTO	naive thymus-derived CD8-positive, alpha-beta T cell	/biosample-types/primary_cell_CL_0000900/	ENCODE-rE2G predictions for naive thymus-derived CD8-positive, alpha-beta T cell; Donor: ENCDO976NED		ENCDO976NED
CYP26C1	chr10:93079983-93080695	chr10:93061263-93061264	0.777271830681395	ENCSR254ZAW	ENCFF658XTO	naive thymus-derived CD8-positive, alpha-beta T cell	/biosample-types/primary_cell_CL_0000900/	ENCODE-rE2G predictions for naive thymus-derived CD8-positive, alpha-beta T cell; Donor: ENCDO976NED		ENCDO976NED
CYP26A1	chr10:93084867-93085367	chr10:93073889-93073890	0.466131736144131	ENCSR254ZAW	ENCFF658XTO	naive thymus-derived CD8-positive, alpha-beta T cell	/biosample-types/primary_cell_CL_0000900/	ENCODE-rE2G predictions for naive thymus-derived CD8-positive, alpha-beta T cell; Donor: ENCDO976NED		ENCDO976NED
CYP26C1	chr10:93084867-93085367	chr10:93061263-93061264	0.217170199769939	ENCSR254ZAW	ENCFF658XTO	naive thymus-derived CD8-positive, alpha-beta T cell	/biosample-types/primary_cell_CL_0000900/	ENCODE-rE2G predictions for naive thymus-derived CD8-positive, alpha-beta T cell; Donor: ENCDO976NED		ENCDO976NED
CYP26A1	chr10:93115729-93116637	chr10:93073889-93073890	0.719407314952933	ENCSR254ZAW	ENCFF658XTO	naive thymus-derived CD8-positive, alpha-beta T cell	/biosample-types/primary_cell_CL_0000900/	ENCODE-rE2G predictions for naive thymus-derived CD8-positive, alpha-beta T cell; Donor: ENCDO976NED		ENCDO976NED
CYP26C1	chr10:93115729-93116637	chr10:93061263-93061264	0.527943360336961	ENCSR254ZAW	ENCFF658XTO	naive thymus-derived CD8-positive, alpha-beta T cell	/biosample-types/primary_cell_CL_0000900/	ENCODE-rE2G predictions for naive thymus-derived CD8-positive, alpha-beta T cell; Donor: ENCDO976NED		ENCDO976NED
CYP26A1	chr10:93123692-93124192	chr10:93073889-93073890	0.353600041131811	ENCSR254ZAW	ENCFF658XTO	naive thymus-derived CD8-positive, alpha-beta T cell	/biosample-types/primary_cell_CL_0000900/	ENCODE-rE2G predictions for naive thymus-derived CD8-positive, alpha-beta T cell; Donor: ENCDO976NED		ENCDO976NED
CYP26C1	chr10:93123692-93124192	chr10:93061263-93061264	0.207705653578207	ENCSR254ZAW	ENCFF658XTO	naive thymus-derived CD8-positive, alpha-beta T cell	/biosample-types/primary_cell_CL_0000900/	ENCODE-rE2G predictions for naive thymus-derived CD8-positive, alpha-beta T cell; Donor: ENCDO976NED		ENCDO976NED
CYP26A1	chr10:93124539-93125312	chr10:93073889-93073890	0.522807521848355	ENCSR254ZAW	ENCFF658XTO	naive thymus-derived CD8-positive, alpha-beta T cell	/biosample-types/primary_cell_CL_0000900/	ENCODE-rE2G predictions for naive thymus-derived CD8-positive, alpha-beta T cell; Donor: ENCDO976NED		ENCDO976NED
CYP26C1	chr10:93124539-93125312	chr10:93061263-93061264	0.33269839550435	ENCSR254ZAW	ENCFF658XTO	naive thymus-derived CD8-positive, alpha-beta T cell	/biosample-types/primary_cell_CL_0000900/	ENCODE-rE2G predictions for naive thymus-derived CD8-positive, alpha-beta T cell; Donor: ENCDO976NED		ENCDO976NED
CYP26A1	chr10:93145594-93146094	chr10:93073889-93073890	0.272694418254961	ENCSR254ZAW	ENCFF658XTO	naive thymus-derived CD8-positive, alpha-beta T cell	/biosample-types/primary_cell_CL_0000900/	ENCODE-rE2G predictions for naive thymus-derived CD8-positive, alpha-beta T cell; Donor: ENCDO976NED		ENCDO976NED
CYP26A1	chr10:93150076-93151646	chr10:93073889-93073890	0.48672915594691	ENCSR254ZAW	ENCFF658XTO	naive thymus-derived CD8-positive, alpha-beta T cell	/biosample-types/primary_cell_CL_0000900/	ENCODE-rE2G predictions for naive thymus-derived CD8-positive, alpha-beta T cell; Donor: ENCDO976NED		ENCDO976NED
CYP26C1	chr10:93150076-93151646	chr10:93061263-93061264	0.297531177279338	ENCSR254ZAW	ENCFF658XTO	naive thymus-derived CD8-positive, alpha-beta T cell	/biosample-types/primary_cell_CL_0000900/	ENCODE-rE2G predictions for naive thymus-derived CD8-positive, alpha-beta T cell; Donor: ENCDO976NED		ENCDO976NED
CYP26A1	chr10:93288978-93289478	chr10:93073889-93073890	0.358532822639222	ENCSR254ZAW	ENCFF658XTO	naive thymus-derived CD8-positive, alpha-beta T cell	/biosample-types/primary_cell_CL_0000900/	ENCODE-rE2G predictions for naive thymus-derived CD8-positive, alpha-beta T cell; Donor: ENCDO976NED		ENCDO976NED
CYP26A1	chr10:93352370-93353317	chr10:93073889-93073890	0.469001516237325	ENCSR254ZAW	ENCFF658XTO	naive thymus-derived CD8-positive, alpha-beta T cell	/biosample-types/primary_cell_CL_0000900/	ENCODE-rE2G predictions for naive thymus-derived CD8-positive, alpha-beta T cell; Donor: ENCDO976NED		ENCDO976NED
CYP26C1	chr10:93352370-93353317	chr10:93061263-93061264	0.257572852781803	ENCSR254ZAW	ENCFF658XTO	naive thymus-derived CD8-positive, alpha-beta T cell	/biosample-types/primary_cell_CL_0000900/	ENCODE-rE2G predictions for naive thymus-derived CD8-positive, alpha-beta T cell; Donor: ENCDO976NED		ENCDO976NED
MYOF	chr10:93352370-93353317	chr10:93482317-93482318	0.387811422520995	ENCSR254ZAW	ENCFF658XTO	naive thymus-derived CD8-positive, alpha-beta T cell	/biosample-types/primary_cell_CL_0000900/	ENCODE-rE2G predictions for naive thymus-derived CD8-positive, alpha-beta T cell; Donor: ENCDO976NED		ENCDO976NED
CYP26A1	chr10:93357618-93358353	chr10:93073889-93073890	0.248046926626289	ENCSR254ZAW	ENCFF658XTO	naive thymus-derived CD8-positive, alpha-beta T cell	/biosample-types/primary_cell_CL_0000900/	ENCODE-rE2G predictions for naive thymus-derived CD8-positive, alpha-beta T cell; Donor: ENCDO976NED		ENCDO976NED
CEP55	chr10:93376314-93376814	chr10:93496631-93496632	0.206554809526126	ENCSR254ZAW	ENCFF658XTO	naive thymus-derived CD8-positive, alpha-beta T cell	/biosample-types/primary_cell_CL_0000900/	ENCODE-rE2G predictions for naive thymus-derived CD8-positive, alpha-beta T cell; Donor: ENCDO976NED		ENCDO976NED
CYP26A1	chr10:93376314-93376814	chr10:93073889-93073890	0.331645719455396	ENCSR254ZAW	ENCFF658XTO	naive thymus-derived CD8-positive, alpha-beta T cell	/biosample-types/primary_cell_CL_0000900/	ENCODE-rE2G predictions for naive thymus-derived CD8-positive, alpha-beta T cell; Donor: ENCDO976NED		ENCDO976NED
MYOF	chr10:93376314-93376814	chr10:93482317-93482318	0.943468499241812	ENCSR254ZAW	ENCFF658XTO	naive thymus-derived CD8-positive, alpha-beta T cell	/biosample-types/primary_cell_CL_0000900/	ENCODE-rE2G predictions for naive thymus-derived CD8-positive, alpha-beta T cell; Donor: ENCDO976NED		ENCDO976NED
CYP26A1	chr10:93412370-93412870	chr10:93073889-93073890	0.211408787326358	ENCSR254ZAW	ENCFF658XTO	naive thymus-derived CD8-positive, alpha-beta T cell	/biosample-types/primary_cell_CL_0000900/	ENCODE-rE2G predictions for naive thymus-derived CD8-positive, alpha-beta T cell; Donor: ENCDO976NED		ENCDO976NED
MYOF	chr10:93412370-93412870	chr10:93482317-93482318	0.275952642050341	ENCSR254ZAW	ENCFF658XTO	naive thymus-derived CD8-positive, alpha-beta T cell	/biosample-types/primary_cell_CL_0000900/	ENCODE-rE2G predictions for naive thymus-derived CD8-positive, alpha-beta T cell; Donor: ENCDO976NED		ENCDO976NED
CYP26A1	chr10:93413119-93413619	chr10:93073889-93073890	0.353297950367872	ENCSR254ZAW	ENCFF658XTO	naive thymus-derived CD8-positive, alpha-beta T cell	/biosample-types/primary_cell_CL_0000900/	ENCODE-rE2G predictions for naive thymus-derived CD8-positive, alpha-beta T cell; Donor: ENCDO976NED		ENCDO976NED
CYP26C1	chr10:93413119-93413619	chr10:93061263-93061264	0.228660554044564	ENCSR254ZAW	ENCFF658XTO	naive thymus-derived CD8-positive, alpha-beta T cell	/biosample-types/primary_cell_CL_0000900/	ENCODE-rE2G predictions for naive thymus-derived CD8-positive, alpha-beta T cell; Donor: ENCDO976NED		ENCDO976NED
MYOF	chr10:93413119-93413619	chr10:93482317-93482318	0.686167359267657	ENCSR254ZAW	ENCFF658XTO	naive thymus-derived CD8-positive, alpha-beta T cell	/biosample-types/primary_cell_CL_0000900/	ENCODE-rE2G predictions for naive thymus-derived CD8-positive, alpha-beta T cell; Donor: ENCDO976NED		ENCDO976NED
MYOF	chr10:93481540-93482975	chr10:93482317-93482318	0.999995922088566	ENCSR254ZAW	ENCFF658XTO	naive thymus-derived CD8-positive, alpha-beta T cell	/biosample-types/primary_cell_CL_0000900/	ENCODE-rE2G predictions for naive thymus-derived CD8-positive, alpha-beta T cell; Donor: ENCDO976NED		ENCDO976NED
CEP55	chr10:93496013-93497071	chr10:93496631-93496632	0.999985500072988	ENCSR254ZAW	ENCFF658XTO	naive thymus-derived CD8-positive, alpha-beta T cell	/biosample-types/primary_cell_CL_0000900/	ENCODE-rE2G predictions for naive thymus-derived CD8-positive, alpha-beta T cell; Donor: ENCDO976NED		ENCDO976NED
FRA10AC1	chr10:93701779-93703141	chr10:93702572-93702573	0.999984814016584	ENCSR254ZAW	ENCFF658XTO	naive thymus-derived CD8-positive, alpha-beta T cell	/biosample-types/primary_cell_CL_0000900/	ENCODE-rE2G predictions for naive thymus-derived CD8-positive, alpha-beta T cell; Donor: ENCDO976NED		ENCDO976NED
SLC35G1	chr10:93893685-93894621	chr10:93893969-93893970	0.999990972857836	ENCSR254ZAW	ENCFF658XTO	naive thymus-derived CD8-positive, alpha-beta T cell	/biosample-types/primary_cell_CL_0000900/	ENCODE-rE2G predictions for naive thymus-derived CD8-positive, alpha-beta T cell; Donor: ENCDO976NED		ENCDO976NED
SLC35G1	chr10:93894626-93895349	chr10:93893969-93893970	0.980901579082953	ENCSR254ZAW	ENCFF658XTO	naive thymus-derived CD8-positive, alpha-beta T cell	/biosample-types/primary_cell_CL_0000900/	ENCODE-rE2G predictions for naive thymus-derived CD8-positive, alpha-beta T cell; Donor: ENCDO976NED		ENCDO976NED
SLC35G1	chr10:93906995-93907495	chr10:93893969-93893970	0.232241074586098	ENCSR254ZAW	ENCFF658XTO	naive thymus-derived CD8-positive, alpha-beta T cell	/biosample-types/primary_cell_CL_0000900/	ENCODE-rE2G predictions for naive thymus-derived CD8-positive, alpha-beta T cell; Donor: ENCDO976NED		ENCDO976NED
SLC35G1	chr10:93916529-93917029	chr10:93893969-93893970	0.211048217487123	ENCSR254ZAW	ENCFF658XTO	naive thymus-derived CD8-positive, alpha-beta T cell	/biosample-types/primary_cell_CL_0000900/	ENCODE-rE2G predictions for naive thymus-derived CD8-positive, alpha-beta T cell; Donor: ENCDO976NED		ENCDO976NED
SLC35G1	chr10:93921262-93921762	chr10:93893969-93893970	0.260293471962221	ENCSR254ZAW	ENCFF658XTO	naive thymus-derived CD8-positive, alpha-beta T cell	/biosample-types/primary_cell_CL_0000900/	ENCODE-rE2G predictions for naive thymus-derived CD8-positive, alpha-beta T cell; Donor: ENCDO976NED		ENCDO976NED
NOC3L	chr10:94362540-94363245	chr10:94362976-94362977	0.999986204660483	ENCSR254ZAW	ENCFF658XTO	naive thymus-derived CD8-positive, alpha-beta T cell	/biosample-types/primary_cell_CL_0000900/	ENCODE-rE2G predictions for naive thymus-derived CD8-positive, alpha-beta T cell; Donor: ENCDO976NED		ENCDO976NED
TBC1D12	chr10:94402101-94403014	chr10:94402428-94402429	0.999996748524795	ENCSR254ZAW	ENCFF658XTO	naive thymus-derived CD8-positive, alpha-beta T cell	/biosample-types/primary_cell_CL_0000900/	ENCODE-rE2G predictions for naive thymus-derived CD8-positive, alpha-beta T cell; Donor: ENCDO976NED		ENCDO976NED
TBC1D12	chr10:94403062-94404269	chr10:94402428-94402429	0.992788385299412	ENCSR254ZAW	ENCFF658XTO	naive thymus-derived CD8-positive, alpha-beta T cell	/biosample-types/primary_cell_CL_0000900/	ENCODE-rE2G predictions for naive thymus-derived CD8-positive, alpha-beta T cell; Donor: ENCDO976NED		ENCDO976NED
TBC1D12	chr10:94444216-94444716	chr10:94402428-94402429	0.372712861424498	ENCSR254ZAW	ENCFF658XTO	naive thymus-derived CD8-positive, alpha-beta T cell	/biosample-types/primary_cell_CL_0000900/	ENCODE-rE2G predictions for naive thymus-derived CD8-positive, alpha-beta T cell; Donor: ENCDO976NED		ENCDO976NED
HELLS	chr10:94544754-94545254	chr10:94545766-94545767	0.974991258132928	ENCSR254ZAW	ENCFF658XTO	naive thymus-derived CD8-positive, alpha-beta T cell	/biosample-types/primary_cell_CL_0000900/	ENCODE-rE2G predictions for naive thymus-derived CD8-positive, alpha-beta T cell; Donor: ENCDO976NED		ENCDO976NED
HELLS	chr10:94545503-94546555	chr10:94545766-94545767	0.999988561038479	ENCSR254ZAW	ENCFF658XTO	naive thymus-derived CD8-positive, alpha-beta T cell	/biosample-types/primary_cell_CL_0000900/	ENCODE-rE2G predictions for naive thymus-derived CD8-positive, alpha-beta T cell; Donor: ENCDO976NED		ENCDO976NED
PDLIM1	chr10:95183306-95184371	chr10:95291148-95291149	0.578264214250117	ENCSR254ZAW	ENCFF658XTO	naive thymus-derived CD8-positive, alpha-beta T cell	/biosample-types/primary_cell_CL_0000900/	ENCODE-rE2G predictions for naive thymus-derived CD8-positive, alpha-beta T cell; Donor: ENCDO976NED		ENCDO976NED
PDLIM1	chr10:95230679-95231366	chr10:95291148-95291149	0.59952372292524	ENCSR254ZAW	ENCFF658XTO	naive thymus-derived CD8-positive, alpha-beta T cell	/biosample-types/primary_cell_CL_0000900/	ENCODE-rE2G predictions for naive thymus-derived CD8-positive, alpha-beta T cell; Donor: ENCDO976NED		ENCDO976NED
PDLIM1	chr10:95242962-95243462	chr10:95291148-95291149	0.298044901691485	ENCSR254ZAW	ENCFF658XTO	naive thymus-derived CD8-positive, alpha-beta T cell	/biosample-types/primary_cell_CL_0000900/	ENCODE-rE2G predictions for naive thymus-derived CD8-positive, alpha-beta T cell; Donor: ENCDO976NED		ENCDO976NED
PDLIM1	chr10:95246247-95246965	chr10:95291148-95291149	0.799384044400238	ENCSR254ZAW	ENCFF658XTO	naive thymus-derived CD8-positive, alpha-beta T cell	/biosample-types/primary_cell_CL_0000900/	ENCODE-rE2G predictions for naive thymus-derived CD8-positive, alpha-beta T cell; Donor: ENCDO976NED		ENCDO976NED
PDLIM1	chr10:95289573-95290073	chr10:95291148-95291149	0.707357515385016	ENCSR254ZAW	ENCFF658XTO	naive thymus-derived CD8-positive, alpha-beta T cell	/biosample-types/primary_cell_CL_0000900/	ENCODE-rE2G predictions for naive thymus-derived CD8-positive, alpha-beta T cell; Donor: ENCDO976NED		ENCDO976NED
PDLIM1	chr10:95290744-95291545	chr10:95291148-95291149	0.999999754973308	ENCSR254ZAW	ENCFF658XTO	naive thymus-derived CD8-positive, alpha-beta T cell	/biosample-types/primary_cell_CL_0000900/	ENCODE-rE2G predictions for naive thymus-derived CD8-positive, alpha-beta T cell; Donor: ENCDO976NED		ENCDO976NED
PDLIM1	chr10:95295143-95295643	chr10:95291148-95291149	0.977625037042893	ENCSR254ZAW	ENCFF658XTO	naive thymus-derived CD8-positive, alpha-beta T cell	/biosample-types/primary_cell_CL_0000900/	ENCODE-rE2G predictions for naive thymus-derived CD8-positive, alpha-beta T cell; Donor: ENCDO976NED		ENCDO976NED
PDLIM1	chr10:95363027-95363939	chr10:95291148-95291149	0.48194786490709	ENCSR254ZAW	ENCFF658XTO	naive thymus-derived CD8-positive, alpha-beta T cell	/biosample-types/primary_cell_CL_0000900/	ENCODE-rE2G predictions for naive thymus-derived CD8-positive, alpha-beta T cell; Donor: ENCDO976NED		ENCDO976NED
PDLIM1	chr10:95430095-95431594	chr10:95291148-95291149	0.233032971641802	ENCSR254ZAW	ENCFF658XTO	naive thymus-derived CD8-positive, alpha-beta T cell	/biosample-types/primary_cell_CL_0000900/	ENCODE-rE2G predictions for naive thymus-derived CD8-positive, alpha-beta T cell; Donor: ENCDO976NED		ENCDO976NED
PDLIM1	chr10:95560379-95561081	chr10:95291148-95291149	0.227865402629567	ENCSR254ZAW	ENCFF658XTO	naive thymus-derived CD8-positive, alpha-beta T cell	/biosample-types/primary_cell_CL_0000900/	ENCODE-rE2G predictions for naive thymus-derived CD8-positive, alpha-beta T cell; Donor: ENCDO976NED		ENCDO976NED
PDLIM1	chr10:95561208-95561708	chr10:95291148-95291149	0.473504598903043	ENCSR254ZAW	ENCFF658XTO	naive thymus-derived CD8-positive, alpha-beta T cell	/biosample-types/primary_cell_CL_0000900/	ENCODE-rE2G predictions for naive thymus-derived CD8-positive, alpha-beta T cell; Donor: ENCDO976NED		ENCDO976NED
ALDH18A1	chr10:95655691-95656524	chr10:95656810-95656811	0.999869604229889	ENCSR254ZAW	ENCFF658XTO	naive thymus-derived CD8-positive, alpha-beta T cell	/biosample-types/primary_cell_CL_0000900/	ENCODE-rE2G predictions for naive thymus-derived CD8-positive, alpha-beta T cell; Donor: ENCDO976NED		ENCDO976NED
ALDH18A1	chr10:95656540-95657060	chr10:95656810-95656811	0.999993839248089	ENCSR254ZAW	ENCFF658XTO	naive thymus-derived CD8-positive, alpha-beta T cell	/biosample-types/primary_cell_CL_0000900/	ENCODE-rE2G predictions for naive thymus-derived CD8-positive, alpha-beta T cell; Donor: ENCDO976NED		ENCDO976NED
TCTN3	chr10:95693122-95693622	chr10:95694143-95694144	0.829417086032707	ENCSR254ZAW	ENCFF658XTO	naive thymus-derived CD8-positive, alpha-beta T cell	/biosample-types/primary_cell_CL_0000900/	ENCODE-rE2G predictions for naive thymus-derived CD8-positive, alpha-beta T cell; Donor: ENCDO976NED		ENCDO976NED
TCTN3	chr10:95693893-95694402	chr10:95694143-95694144	0.999996503222467	ENCSR254ZAW	ENCFF658XTO	naive thymus-derived CD8-positive, alpha-beta T cell	/biosample-types/primary_cell_CL_0000900/	ENCODE-rE2G predictions for naive thymus-derived CD8-positive, alpha-beta T cell; Donor: ENCDO976NED		ENCDO976NED
CCNJ	chr10:96043151-96044385	chr10:96043401-96043402	0.99997924471321	ENCSR254ZAW	ENCFF658XTO	naive thymus-derived CD8-positive, alpha-beta T cell	/biosample-types/primary_cell_CL_0000900/	ENCODE-rE2G predictions for naive thymus-derived CD8-positive, alpha-beta T cell; Donor: ENCDO976NED		ENCDO976NED
CCNJ	chr10:96044517-96045017	chr10:96043401-96043402	0.859346604767175	ENCSR254ZAW	ENCFF658XTO	naive thymus-derived CD8-positive, alpha-beta T cell	/biosample-types/primary_cell_CL_0000900/	ENCODE-rE2G predictions for naive thymus-derived CD8-positive, alpha-beta T cell; Donor: ENCDO976NED		ENCDO976NED
CCNJ	chr10:96089669-96090496	chr10:96043401-96043402	0.568266884326933	ENCSR254ZAW	ENCFF658XTO	naive thymus-derived CD8-positive, alpha-beta T cell	/biosample-types/primary_cell_CL_0000900/	ENCODE-rE2G predictions for naive thymus-derived CD8-positive, alpha-beta T cell; Donor: ENCDO976NED		ENCDO976NED
DNTT	chr10:96089669-96090496	chr10:96304327-96304328	0.418137896465849	ENCSR254ZAW	ENCFF658XTO	naive thymus-derived CD8-positive, alpha-beta T cell	/biosample-types/primary_cell_CL_0000900/	ENCODE-rE2G predictions for naive thymus-derived CD8-positive, alpha-beta T cell; Donor: ENCDO976NED		ENCDO976NED
ZNF518A	chr10:96089669-96090496	chr10:96130279-96130280	0.702140871955948	ENCSR254ZAW	ENCFF658XTO	naive thymus-derived CD8-positive, alpha-beta T cell	/biosample-types/primary_cell_CL_0000900/	ENCODE-rE2G predictions for naive thymus-derived CD8-positive, alpha-beta T cell; Donor: ENCDO976NED		ENCDO976NED
ZNF518A	chr10:96129807-96130734	chr10:96130279-96130280	0.999996494582286	ENCSR254ZAW	ENCFF658XTO	naive thymus-derived CD8-positive, alpha-beta T cell	/biosample-types/primary_cell_CL_0000900/	ENCODE-rE2G predictions for naive thymus-derived CD8-positive, alpha-beta T cell; Donor: ENCDO976NED		ENCDO976NED
DNTT	chr10:96229454-96229954	chr10:96304327-96304328	0.470982535992202	ENCSR254ZAW	ENCFF658XTO	naive thymus-derived CD8-positive, alpha-beta T cell	/biosample-types/primary_cell_CL_0000900/	ENCODE-rE2G predictions for naive thymus-derived CD8-positive, alpha-beta T cell; Donor: ENCDO976NED		ENCDO976NED
DNTT	chr10:96276034-96276534	chr10:96304327-96304328	0.234642902902077	ENCSR254ZAW	ENCFF658XTO	naive thymus-derived CD8-positive, alpha-beta T cell	/biosample-types/primary_cell_CL_0000900/	ENCODE-rE2G predictions for naive thymus-derived CD8-positive, alpha-beta T cell; Donor: ENCDO976NED		ENCDO976NED
DNTT	chr10:96286768-96287268	chr10:96304327-96304328	0.308200541129764	ENCSR254ZAW	ENCFF658XTO	naive thymus-derived CD8-positive, alpha-beta T cell	/biosample-types/primary_cell_CL_0000900/	ENCODE-rE2G predictions for naive thymus-derived CD8-positive, alpha-beta T cell; Donor: ENCDO976NED		ENCDO976NED
DNTT	chr10:96287897-96288808	chr10:96304327-96304328	0.596014168661498	ENCSR254ZAW	ENCFF658XTO	naive thymus-derived CD8-positive, alpha-beta T cell	/biosample-types/primary_cell_CL_0000900/	ENCODE-rE2G predictions for naive thymus-derived CD8-positive, alpha-beta T cell; Donor: ENCDO976NED		ENCDO976NED
DNTT	chr10:96292990-96293729	chr10:96304327-96304328	0.869494826645397	ENCSR254ZAW	ENCFF658XTO	naive thymus-derived CD8-positive, alpha-beta T cell	/biosample-types/primary_cell_CL_0000900/	ENCODE-rE2G predictions for naive thymus-derived CD8-positive, alpha-beta T cell; Donor: ENCDO976NED		ENCDO976NED
DNTT	chr10:96295550-96296050	chr10:96304327-96304328	0.838876909699144	ENCSR254ZAW	ENCFF658XTO	naive thymus-derived CD8-positive, alpha-beta T cell	/biosample-types/primary_cell_CL_0000900/	ENCODE-rE2G predictions for naive thymus-derived CD8-positive, alpha-beta T cell; Donor: ENCDO976NED		ENCDO976NED
DNTT	chr10:96298923-96300320	chr10:96304327-96304328	0.989523049427551	ENCSR254ZAW	ENCFF658XTO	naive thymus-derived CD8-positive, alpha-beta T cell	/biosample-types/primary_cell_CL_0000900/	ENCODE-rE2G predictions for naive thymus-derived CD8-positive, alpha-beta T cell; Donor: ENCDO976NED		ENCDO976NED
DNTT	chr10:96304077-96304577	chr10:96304327-96304328	0.999999997646884	ENCSR254ZAW	ENCFF658XTO	naive thymus-derived CD8-positive, alpha-beta T cell	/biosample-types/primary_cell_CL_0000900/	ENCODE-rE2G predictions for naive thymus-derived CD8-positive, alpha-beta T cell; Donor: ENCDO976NED		ENCDO976NED
DNTT	chr10:96306304-96306990	chr10:96304327-96304328	0.953706151281504	ENCSR254ZAW	ENCFF658XTO	naive thymus-derived CD8-positive, alpha-beta T cell	/biosample-types/primary_cell_CL_0000900/	ENCODE-rE2G predictions for naive thymus-derived CD8-positive, alpha-beta T cell; Donor: ENCDO976NED		ENCDO976NED
DNTT	chr10:96317333-96317833	chr10:96304327-96304328	0.281229848683375	ENCSR254ZAW	ENCFF658XTO	naive thymus-derived CD8-positive, alpha-beta T cell	/biosample-types/primary_cell_CL_0000900/	ENCODE-rE2G predictions for naive thymus-derived CD8-positive, alpha-beta T cell; Donor: ENCDO976NED		ENCDO976NED
DNTT	chr10:96318294-96318794	chr10:96304327-96304328	0.228361095538194	ENCSR254ZAW	ENCFF658XTO	naive thymus-derived CD8-positive, alpha-beta T cell	/biosample-types/primary_cell_CL_0000900/	ENCODE-rE2G predictions for naive thymus-derived CD8-positive, alpha-beta T cell; Donor: ENCDO976NED		ENCDO976NED
DNTT	chr10:96324449-96324949	chr10:96304327-96304328	0.236558594646005	ENCSR254ZAW	ENCFF658XTO	naive thymus-derived CD8-positive, alpha-beta T cell	/biosample-types/primary_cell_CL_0000900/	ENCODE-rE2G predictions for naive thymus-derived CD8-positive, alpha-beta T cell; Donor: ENCDO976NED		ENCDO976NED
DNTT	chr10:96332069-96332569	chr10:96304327-96304328	0.300865438332591	ENCSR254ZAW	ENCFF658XTO	naive thymus-derived CD8-positive, alpha-beta T cell	/biosample-types/primary_cell_CL_0000900/	ENCODE-rE2G predictions for naive thymus-derived CD8-positive, alpha-beta T cell; Donor: ENCDO976NED		ENCDO976NED
DNTT	chr10:96332825-96333559	chr10:96304327-96304328	0.652257217613033	ENCSR254ZAW	ENCFF658XTO	naive thymus-derived CD8-positive, alpha-beta T cell	/biosample-types/primary_cell_CL_0000900/	ENCODE-rE2G predictions for naive thymus-derived CD8-positive, alpha-beta T cell; Donor: ENCDO976NED		ENCDO976NED
DNTT	chr10:96334114-96334614	chr10:96304327-96304328	0.447995059202738	ENCSR254ZAW	ENCFF658XTO	naive thymus-derived CD8-positive, alpha-beta T cell	/biosample-types/primary_cell_CL_0000900/	ENCODE-rE2G predictions for naive thymus-derived CD8-positive, alpha-beta T cell; Donor: ENCDO976NED		ENCDO976NED
DNTT	chr10:96334838-96335338	chr10:96304327-96304328	0.475546016792145	ENCSR254ZAW	ENCFF658XTO	naive thymus-derived CD8-positive, alpha-beta T cell	/biosample-types/primary_cell_CL_0000900/	ENCODE-rE2G predictions for naive thymus-derived CD8-positive, alpha-beta T cell; Donor: ENCDO976NED		ENCDO976NED
DNTT	chr10:96339872-96340739	chr10:96304327-96304328	0.623792358342552	ENCSR254ZAW	ENCFF658XTO	naive thymus-derived CD8-positive, alpha-beta T cell	/biosample-types/primary_cell_CL_0000900/	ENCODE-rE2G predictions for naive thymus-derived CD8-positive, alpha-beta T cell; Donor: ENCDO976NED		ENCDO976NED
DNTT	chr10:96370268-96371015	chr10:96304327-96304328	0.322638210446493	ENCSR254ZAW	ENCFF658XTO	naive thymus-derived CD8-positive, alpha-beta T cell	/biosample-types/primary_cell_CL_0000900/	ENCODE-rE2G predictions for naive thymus-derived CD8-positive, alpha-beta T cell; Donor: ENCDO976NED		ENCDO976NED
TLL2	chr10:96370268-96371015	chr10:96513926-96513927	0.379362850783794	ENCSR254ZAW	ENCFF658XTO	naive thymus-derived CD8-positive, alpha-beta T cell	/biosample-types/primary_cell_CL_0000900/	ENCODE-rE2G predictions for naive thymus-derived CD8-positive, alpha-beta T cell; Donor: ENCDO976NED		ENCDO976NED
DNTT	chr10:96375233-96375733	chr10:96304327-96304328	0.35563703994685	ENCSR254ZAW	ENCFF658XTO	naive thymus-derived CD8-positive, alpha-beta T cell	/biosample-types/primary_cell_CL_0000900/	ENCODE-rE2G predictions for naive thymus-derived CD8-positive, alpha-beta T cell; Donor: ENCDO976NED		ENCDO976NED
TLL2	chr10:96375233-96375733	chr10:96513926-96513927	0.511799662876317	ENCSR254ZAW	ENCFF658XTO	naive thymus-derived CD8-positive, alpha-beta T cell	/biosample-types/primary_cell_CL_0000900/	ENCODE-rE2G predictions for naive thymus-derived CD8-positive, alpha-beta T cell; Donor: ENCDO976NED		ENCDO976NED
TLL2	chr10:96395639-96396387	chr10:96513926-96513927	0.534306912178471	ENCSR254ZAW	ENCFF658XTO	naive thymus-derived CD8-positive, alpha-beta T cell	/biosample-types/primary_cell_CL_0000900/	ENCODE-rE2G predictions for naive thymus-derived CD8-positive, alpha-beta T cell; Donor: ENCDO976NED		ENCDO976NED
TLL2	chr10:96511145-96511645	chr10:96513926-96513927	0.82301129824215	ENCSR254ZAW	ENCFF658XTO	naive thymus-derived CD8-positive, alpha-beta T cell	/biosample-types/primary_cell_CL_0000900/	ENCODE-rE2G predictions for naive thymus-derived CD8-positive, alpha-beta T cell; Donor: ENCDO976NED		ENCDO976NED
TLL2	chr10:96512458-96514176	chr10:96513926-96513927	0.999986007943994	ENCSR254ZAW	ENCFF658XTO	naive thymus-derived CD8-positive, alpha-beta T cell	/biosample-types/primary_cell_CL_0000900/	ENCODE-rE2G predictions for naive thymus-derived CD8-positive, alpha-beta T cell; Donor: ENCDO976NED		ENCDO976NED
TLL2	chr10:96514317-96514817	chr10:96513926-96513927	0.999985914655106	ENCSR254ZAW	ENCFF658XTO	naive thymus-derived CD8-positive, alpha-beta T cell	/biosample-types/primary_cell_CL_0000900/	ENCODE-rE2G predictions for naive thymus-derived CD8-positive, alpha-beta T cell; Donor: ENCDO976NED		ENCDO976NED
PIK3AP1	chr10:96585754-96586542	chr10:96720522-96720523	0.467132002994245	ENCSR254ZAW	ENCFF658XTO	naive thymus-derived CD8-positive, alpha-beta T cell	/biosample-types/primary_cell_CL_0000900/	ENCODE-rE2G predictions for naive thymus-derived CD8-positive, alpha-beta T cell; Donor: ENCDO976NED		ENCDO976NED
TLL2	chr10:96585754-96586542	chr10:96513926-96513927	0.650284379620288	ENCSR254ZAW	ENCFF658XTO	naive thymus-derived CD8-positive, alpha-beta T cell	/biosample-types/primary_cell_CL_0000900/	ENCODE-rE2G predictions for naive thymus-derived CD8-positive, alpha-beta T cell; Donor: ENCDO976NED		ENCDO976NED
TM9SF3	chr10:96585754-96586542	chr10:96587052-96587053	0.970790255066364	ENCSR254ZAW	ENCFF658XTO	naive thymus-derived CD8-positive, alpha-beta T cell	/biosample-types/primary_cell_CL_0000900/	ENCODE-rE2G predictions for naive thymus-derived CD8-positive, alpha-beta T cell; Donor: ENCDO976NED		ENCDO976NED
TM9SF3	chr10:96586802-96587305	chr10:96587052-96587053	0.999999621349007	ENCSR254ZAW	ENCFF658XTO	naive thymus-derived CD8-positive, alpha-beta T cell	/biosample-types/primary_cell_CL_0000900/	ENCODE-rE2G predictions for naive thymus-derived CD8-positive, alpha-beta T cell; Donor: ENCDO976NED		ENCDO976NED
PIK3AP1	chr10:96587554-96588054	chr10:96720522-96720523	0.53932822949552	ENCSR254ZAW	ENCFF658XTO	naive thymus-derived CD8-positive, alpha-beta T cell	/biosample-types/primary_cell_CL_0000900/	ENCODE-rE2G predictions for naive thymus-derived CD8-positive, alpha-beta T cell; Donor: ENCDO976NED		ENCDO976NED
TLL2	chr10:96587554-96588054	chr10:96513926-96513927	0.373859511112672	ENCSR254ZAW	ENCFF658XTO	naive thymus-derived CD8-positive, alpha-beta T cell	/biosample-types/primary_cell_CL_0000900/	ENCODE-rE2G predictions for naive thymus-derived CD8-positive, alpha-beta T cell; Donor: ENCDO976NED		ENCDO976NED
TM9SF3	chr10:96587554-96588054	chr10:96587052-96587053	0.954111681934537	ENCSR254ZAW	ENCFF658XTO	naive thymus-derived CD8-positive, alpha-beta T cell	/biosample-types/primary_cell_CL_0000900/	ENCODE-rE2G predictions for naive thymus-derived CD8-positive, alpha-beta T cell; Donor: ENCDO976NED		ENCDO976NED
PIK3AP1	chr10:96640562-96641583	chr10:96720522-96720523	0.422494584821941	ENCSR254ZAW	ENCFF658XTO	naive thymus-derived CD8-positive, alpha-beta T cell	/biosample-types/primary_cell_CL_0000900/	ENCODE-rE2G predictions for naive thymus-derived CD8-positive, alpha-beta T cell; Donor: ENCDO976NED		ENCDO976NED
PIK3AP1	chr10:96650325-96651255	chr10:96720522-96720523	0.274697138195893	ENCSR254ZAW	ENCFF658XTO	naive thymus-derived CD8-positive, alpha-beta T cell	/biosample-types/primary_cell_CL_0000900/	ENCODE-rE2G predictions for naive thymus-derived CD8-positive, alpha-beta T cell; Donor: ENCDO976NED		ENCDO976NED
PIK3AP1	chr10:96651847-96652347	chr10:96720522-96720523	0.238162901149551	ENCSR254ZAW	ENCFF658XTO	naive thymus-derived CD8-positive, alpha-beta T cell	/biosample-types/primary_cell_CL_0000900/	ENCODE-rE2G predictions for naive thymus-derived CD8-positive, alpha-beta T cell; Donor: ENCDO976NED		ENCDO976NED
PIK3AP1	chr10:96714769-96715269	chr10:96720522-96720523	0.428877569396012	ENCSR254ZAW	ENCFF658XTO	naive thymus-derived CD8-positive, alpha-beta T cell	/biosample-types/primary_cell_CL_0000900/	ENCODE-rE2G predictions for naive thymus-derived CD8-positive, alpha-beta T cell; Donor: ENCDO976NED		ENCDO976NED
PIK3AP1	chr10:96719518-96721195	chr10:96720522-96720523	0.999990190919134	ENCSR254ZAW	ENCFF658XTO	naive thymus-derived CD8-positive, alpha-beta T cell	/biosample-types/primary_cell_CL_0000900/	ENCODE-rE2G predictions for naive thymus-derived CD8-positive, alpha-beta T cell; Donor: ENCDO976NED		ENCDO976NED
PIK3AP1	chr10:96765590-96766090	chr10:96720522-96720523	0.373103112733382	ENCSR254ZAW	ENCFF658XTO	naive thymus-derived CD8-positive, alpha-beta T cell	/biosample-types/primary_cell_CL_0000900/	ENCODE-rE2G predictions for naive thymus-derived CD8-positive, alpha-beta T cell; Donor: ENCDO976NED		ENCDO976NED
LCOR	chr10:96830471-96830971	chr10:96832259-96832260	0.844242323120274	ENCSR254ZAW	ENCFF658XTO	naive thymus-derived CD8-positive, alpha-beta T cell	/biosample-types/primary_cell_CL_0000900/	ENCODE-rE2G predictions for naive thymus-derived CD8-positive, alpha-beta T cell; Donor: ENCDO976NED		ENCDO976NED
PIK3AP1	chr10:96830471-96830971	chr10:96720522-96720523	0.479976790103259	ENCSR254ZAW	ENCFF658XTO	naive thymus-derived CD8-positive, alpha-beta T cell	/biosample-types/primary_cell_CL_0000900/	ENCODE-rE2G predictions for naive thymus-derived CD8-positive, alpha-beta T cell; Donor: ENCDO976NED		ENCDO976NED
TLL2	chr10:96830471-96830971	chr10:96513926-96513927	0.21859687907557	ENCSR254ZAW	ENCFF658XTO	naive thymus-derived CD8-positive, alpha-beta T cell	/biosample-types/primary_cell_CL_0000900/	ENCODE-rE2G predictions for naive thymus-derived CD8-positive, alpha-beta T cell; Donor: ENCDO976NED		ENCDO976NED
LCOR	chr10:96831720-96833155	chr10:96832259-96832260	0.99998266017681	ENCSR254ZAW	ENCFF658XTO	naive thymus-derived CD8-positive, alpha-beta T cell	/biosample-types/primary_cell_CL_0000900/	ENCODE-rE2G predictions for naive thymus-derived CD8-positive, alpha-beta T cell; Donor: ENCDO976NED		ENCDO976NED
SLIT1	chr10:97037283-97038176	chr10:97185926-97185927	0.452635884845121	ENCSR254ZAW	ENCFF658XTO	naive thymus-derived CD8-positive, alpha-beta T cell	/biosample-types/primary_cell_CL_0000900/	ENCODE-rE2G predictions for naive thymus-derived CD8-positive, alpha-beta T cell; Donor: ENCDO976NED		ENCDO976NED
SLIT1	chr10:97072564-97073284	chr10:97185926-97185927	0.466125986254705	ENCSR254ZAW	ENCFF658XTO	naive thymus-derived CD8-positive, alpha-beta T cell	/biosample-types/primary_cell_CL_0000900/	ENCODE-rE2G predictions for naive thymus-derived CD8-positive, alpha-beta T cell; Donor: ENCDO976NED		ENCDO976NED
SLIT1	chr10:97081403-97082285	chr10:97185926-97185927	0.23980857376276	ENCSR254ZAW	ENCFF658XTO	naive thymus-derived CD8-positive, alpha-beta T cell	/biosample-types/primary_cell_CL_0000900/	ENCODE-rE2G predictions for naive thymus-derived CD8-positive, alpha-beta T cell; Donor: ENCDO976NED		ENCDO976NED
SLIT1	chr10:97163236-97163736	chr10:97185926-97185927	0.220845029741892	ENCSR254ZAW	ENCFF658XTO	naive thymus-derived CD8-positive, alpha-beta T cell	/biosample-types/primary_cell_CL_0000900/	ENCODE-rE2G predictions for naive thymus-derived CD8-positive, alpha-beta T cell; Donor: ENCDO976NED		ENCDO976NED
SLIT1	chr10:97174417-97174917	chr10:97185926-97185927	0.237058768153058	ENCSR254ZAW	ENCFF658XTO	naive thymus-derived CD8-positive, alpha-beta T cell	/biosample-types/primary_cell_CL_0000900/	ENCODE-rE2G predictions for naive thymus-derived CD8-positive, alpha-beta T cell; Donor: ENCDO976NED		ENCDO976NED
SLIT1	chr10:97179778-97180278	chr10:97185926-97185927	0.618059226308191	ENCSR254ZAW	ENCFF658XTO	naive thymus-derived CD8-positive, alpha-beta T cell	/biosample-types/primary_cell_CL_0000900/	ENCODE-rE2G predictions for naive thymus-derived CD8-positive, alpha-beta T cell; Donor: ENCDO976NED		ENCDO976NED
SLIT1	chr10:97184374-97184874	chr10:97185926-97185927	0.806917301950149	ENCSR254ZAW	ENCFF658XTO	naive thymus-derived CD8-positive, alpha-beta T cell	/biosample-types/primary_cell_CL_0000900/	ENCODE-rE2G predictions for naive thymus-derived CD8-positive, alpha-beta T cell; Donor: ENCDO976NED		ENCDO976NED
SLIT1	chr10:97185377-97186176	chr10:97185926-97185927	0.999997148211284	ENCSR254ZAW	ENCFF658XTO	naive thymus-derived CD8-positive, alpha-beta T cell	/biosample-types/primary_cell_CL_0000900/	ENCODE-rE2G predictions for naive thymus-derived CD8-positive, alpha-beta T cell; Donor: ENCDO976NED		ENCDO976NED
SLIT1	chr10:97186248-97186748	chr10:97185926-97185927	0.999992395038303	ENCSR254ZAW	ENCFF658XTO	naive thymus-derived CD8-positive, alpha-beta T cell	/biosample-types/primary_cell_CL_0000900/	ENCODE-rE2G predictions for naive thymus-derived CD8-positive, alpha-beta T cell; Donor: ENCDO976NED		ENCDO976NED
SLIT1	chr10:97195676-97196176	chr10:97185926-97185927	0.714156297380035	ENCSR254ZAW	ENCFF658XTO	naive thymus-derived CD8-positive, alpha-beta T cell	/biosample-types/primary_cell_CL_0000900/	ENCODE-rE2G predictions for naive thymus-derived CD8-positive, alpha-beta T cell; Donor: ENCDO976NED		ENCDO976NED
SLIT1	chr10:97196205-97196974	chr10:97185926-97185927	0.9892750040237	ENCSR254ZAW	ENCFF658XTO	naive thymus-derived CD8-positive, alpha-beta T cell	/biosample-types/primary_cell_CL_0000900/	ENCODE-rE2G predictions for naive thymus-derived CD8-positive, alpha-beta T cell; Donor: ENCDO976NED		ENCDO976NED
SLIT1	chr10:97210418-97210918	chr10:97185926-97185927	0.736328493182671	ENCSR254ZAW	ENCFF658XTO	naive thymus-derived CD8-positive, alpha-beta T cell	/biosample-types/primary_cell_CL_0000900/	ENCODE-rE2G predictions for naive thymus-derived CD8-positive, alpha-beta T cell; Donor: ENCDO976NED		ENCDO976NED
SLIT1	chr10:97278425-97279136	chr10:97185926-97185927	0.202097194330473	ENCSR254ZAW	ENCFF658XTO	naive thymus-derived CD8-positive, alpha-beta T cell	/biosample-types/primary_cell_CL_0000900/	ENCODE-rE2G predictions for naive thymus-derived CD8-positive, alpha-beta T cell; Donor: ENCDO976NED		ENCDO976NED
ARHGAP19	chr10:97291826-97292975	chr10:97292673-97292674	0.999968290199279	ENCSR254ZAW	ENCFF658XTO	naive thymus-derived CD8-positive, alpha-beta T cell	/biosample-types/primary_cell_CL_0000900/	ENCODE-rE2G predictions for naive thymus-derived CD8-positive, alpha-beta T cell; Donor: ENCDO976NED		ENCDO976NED
ARHGAP19-SLIT1	chr10:97291826-97292975	chr10:97292673-97292674	0.999968290199279	ENCSR254ZAW	ENCFF658XTO	naive thymus-derived CD8-positive, alpha-beta T cell	/biosample-types/primary_cell_CL_0000900/	ENCODE-rE2G predictions for naive thymus-derived CD8-positive, alpha-beta T cell; Donor: ENCDO976NED		ENCDO976NED
FRAT1	chr10:97318773-97320800	chr10:97319264-97319265	0.999915629073076	ENCSR254ZAW	ENCFF658XTO	naive thymus-derived CD8-positive, alpha-beta T cell	/biosample-types/primary_cell_CL_0000900/	ENCODE-rE2G predictions for naive thymus-derived CD8-positive, alpha-beta T cell; Donor: ENCDO976NED		ENCDO976NED
FRAT2	chr10:97333319-97335235	chr10:97334701-97334702	0.99993053060733	ENCSR254ZAW	ENCFF658XTO	naive thymus-derived CD8-positive, alpha-beta T cell	/biosample-types/primary_cell_CL_0000900/	ENCODE-rE2G predictions for naive thymus-derived CD8-positive, alpha-beta T cell; Donor: ENCDO976NED		ENCDO976NED
RRP12	chr10:97389378-97390287	chr10:97401370-97401371	0.213740392485931	ENCSR254ZAW	ENCFF658XTO	naive thymus-derived CD8-positive, alpha-beta T cell	/biosample-types/primary_cell_CL_0000900/	ENCODE-rE2G predictions for naive thymus-derived CD8-positive, alpha-beta T cell; Donor: ENCDO976NED		ENCDO976NED
RRP12	chr10:97399978-97400860	chr10:97401370-97401371	0.86253196349779	ENCSR254ZAW	ENCFF658XTO	naive thymus-derived CD8-positive, alpha-beta T cell	/biosample-types/primary_cell_CL_0000900/	ENCODE-rE2G predictions for naive thymus-derived CD8-positive, alpha-beta T cell; Donor: ENCDO976NED		ENCDO976NED
RRP12	chr10:97400872-97401622	chr10:97401370-97401371	0.999991281296332	ENCSR254ZAW	ENCFF658XTO	naive thymus-derived CD8-positive, alpha-beta T cell	/biosample-types/primary_cell_CL_0000900/	ENCODE-rE2G predictions for naive thymus-derived CD8-positive, alpha-beta T cell; Donor: ENCDO976NED		ENCDO976NED
RRP12	chr10:97407102-97407839	chr10:97401370-97401371	0.716724964221323	ENCSR254ZAW	ENCFF658XTO	naive thymus-derived CD8-positive, alpha-beta T cell	/biosample-types/primary_cell_CL_0000900/	ENCODE-rE2G predictions for naive thymus-derived CD8-positive, alpha-beta T cell; Donor: ENCDO976NED		ENCDO976NED
PGAM1	chr10:97413857-97414357	chr10:97426124-97426125	0.245764259031059	ENCSR254ZAW	ENCFF658XTO	naive thymus-derived CD8-positive, alpha-beta T cell	/biosample-types/primary_cell_CL_0000900/	ENCODE-rE2G predictions for naive thymus-derived CD8-positive, alpha-beta T cell; Donor: ENCDO976NED		ENCDO976NED
RRP12	chr10:97413857-97414357	chr10:97401370-97401371	0.474538374821316	ENCSR254ZAW	ENCFF658XTO	naive thymus-derived CD8-positive, alpha-beta T cell	/biosample-types/primary_cell_CL_0000900/	ENCODE-rE2G predictions for naive thymus-derived CD8-positive, alpha-beta T cell; Donor: ENCDO976NED		ENCDO976NED
PGAM1	chr10:97418412-97419385	chr10:97426124-97426125	0.230573331473572	ENCSR254ZAW	ENCFF658XTO	naive thymus-derived CD8-positive, alpha-beta T cell	/biosample-types/primary_cell_CL_0000900/	ENCODE-rE2G predictions for naive thymus-derived CD8-positive, alpha-beta T cell; Donor: ENCDO976NED		ENCDO976NED
RRP12	chr10:97418412-97419385	chr10:97401370-97401371	0.430736906193129	ENCSR254ZAW	ENCFF658XTO	naive thymus-derived CD8-positive, alpha-beta T cell	/biosample-types/primary_cell_CL_0000900/	ENCODE-rE2G predictions for naive thymus-derived CD8-positive, alpha-beta T cell; Donor: ENCDO976NED		ENCDO976NED
PGAM1	chr10:97425250-97426800	chr10:97426124-97426125	0.999948688939446	ENCSR254ZAW	ENCFF658XTO	naive thymus-derived CD8-positive, alpha-beta T cell	/biosample-types/primary_cell_CL_0000900/	ENCODE-rE2G predictions for naive thymus-derived CD8-positive, alpha-beta T cell; Donor: ENCDO976NED		ENCDO976NED
EXOSC1	chr10:97445767-97446389	chr10:97446017-97446018	0.999966737623936	ENCSR254ZAW	ENCFF658XTO	naive thymus-derived CD8-positive, alpha-beta T cell	/biosample-types/primary_cell_CL_0000900/	ENCODE-rE2G predictions for naive thymus-derived CD8-positive, alpha-beta T cell; Donor: ENCDO976NED		ENCDO976NED
ZDHHC16	chr10:97445767-97446389	chr10:97446130-97446131	0.999970350320505	ENCSR254ZAW	ENCFF658XTO	naive thymus-derived CD8-positive, alpha-beta T cell	/biosample-types/primary_cell_CL_0000900/	ENCODE-rE2G predictions for naive thymus-derived CD8-positive, alpha-beta T cell; Donor: ENCDO976NED		ENCDO976NED
MMS19	chr10:97498248-97499702	chr10:97498609-97498610	0.999768902527243	ENCSR254ZAW	ENCFF658XTO	naive thymus-derived CD8-positive, alpha-beta T cell	/biosample-types/primary_cell_CL_0000900/	ENCODE-rE2G predictions for naive thymus-derived CD8-positive, alpha-beta T cell; Donor: ENCDO976NED		ENCDO976NED
UBTD1	chr10:97498248-97499702	chr10:97498881-97498882	0.999975323065557	ENCSR254ZAW	ENCFF658XTO	naive thymus-derived CD8-positive, alpha-beta T cell	/biosample-types/primary_cell_CL_0000900/	ENCODE-rE2G predictions for naive thymus-derived CD8-positive, alpha-beta T cell; Donor: ENCDO976NED		ENCDO976NED
ANKRD2	chr10:97553440-97553940	chr10:97572440-97572441	0.375154934336253	ENCSR254ZAW	ENCFF658XTO	naive thymus-derived CD8-positive, alpha-beta T cell	/biosample-types/primary_cell_CL_0000900/	ENCODE-rE2G predictions for naive thymus-derived CD8-positive, alpha-beta T cell; Donor: ENCDO976NED		ENCDO976NED
ANKRD2	chr10:97571934-97572922	chr10:97572440-97572441	0.999998940801859	ENCSR254ZAW	ENCFF658XTO	naive thymus-derived CD8-positive, alpha-beta T cell	/biosample-types/primary_cell_CL_0000900/	ENCODE-rE2G predictions for naive thymus-derived CD8-positive, alpha-beta T cell; Donor: ENCDO976NED		ENCDO976NED
MORN4	chr10:97633040-97633837	chr10:97633587-97633588	0.999980734460771	ENCSR254ZAW	ENCFF658XTO	naive thymus-derived CD8-positive, alpha-beta T cell	/biosample-types/primary_cell_CL_0000900/	ENCODE-rE2G predictions for naive thymus-derived CD8-positive, alpha-beta T cell; Donor: ENCDO976NED		ENCDO976NED
PI4K2A	chr10:97640359-97640935	chr10:97640685-97640686	0.99996372717851	ENCSR254ZAW	ENCFF658XTO	naive thymus-derived CD8-positive, alpha-beta T cell	/biosample-types/primary_cell_CL_0000900/	ENCODE-rE2G predictions for naive thymus-derived CD8-positive, alpha-beta T cell; Donor: ENCDO976NED		ENCDO976NED
AVPI1	chr10:97687008-97687665	chr10:97687258-97687259	0.99998099736214	ENCSR254ZAW	ENCFF658XTO	naive thymus-derived CD8-positive, alpha-beta T cell	/biosample-types/primary_cell_CL_0000900/	ENCODE-rE2G predictions for naive thymus-derived CD8-positive, alpha-beta T cell; Donor: ENCDO976NED		ENCDO976NED
MARVELD1	chr10:97701117-97702059	chr10:97713707-97713708	0.648497033968384	ENCSR254ZAW	ENCFF658XTO	naive thymus-derived CD8-positive, alpha-beta T cell	/biosample-types/primary_cell_CL_0000900/	ENCODE-rE2G predictions for naive thymus-derived CD8-positive, alpha-beta T cell; Donor: ENCDO976NED		ENCDO976NED
MARVELD1	chr10:97708218-97708718	chr10:97713707-97713708	0.386842246372605	ENCSR254ZAW	ENCFF658XTO	naive thymus-derived CD8-positive, alpha-beta T cell	/biosample-types/primary_cell_CL_0000900/	ENCODE-rE2G predictions for naive thymus-derived CD8-positive, alpha-beta T cell; Donor: ENCDO976NED		ENCDO976NED
MARVELD1	chr10:97709198-97709928	chr10:97713707-97713708	0.727133182819696	ENCSR254ZAW	ENCFF658XTO	naive thymus-derived CD8-positive, alpha-beta T cell	/biosample-types/primary_cell_CL_0000900/	ENCODE-rE2G predictions for naive thymus-derived CD8-positive, alpha-beta T cell; Donor: ENCDO976NED		ENCDO976NED
MARVELD1	chr10:97713212-97713957	chr10:97713707-97713708	0.999995944966167	ENCSR254ZAW	ENCFF658XTO	naive thymus-derived CD8-positive, alpha-beta T cell	/biosample-types/primary_cell_CL_0000900/	ENCODE-rE2G predictions for naive thymus-derived CD8-positive, alpha-beta T cell; Donor: ENCDO976NED		ENCDO976NED
MARVELD1	chr10:97713968-97715192	chr10:97713707-97713708	0.999982372830776	ENCSR254ZAW	ENCFF658XTO	naive thymus-derived CD8-positive, alpha-beta T cell	/biosample-types/primary_cell_CL_0000900/	ENCODE-rE2G predictions for naive thymus-derived CD8-positive, alpha-beta T cell; Donor: ENCDO976NED		ENCDO976NED
MARVELD1	chr10:97731493-97732186	chr10:97713707-97713708	0.498607132594506	ENCSR254ZAW	ENCFF658XTO	naive thymus-derived CD8-positive, alpha-beta T cell	/biosample-types/primary_cell_CL_0000900/	ENCODE-rE2G predictions for naive thymus-derived CD8-positive, alpha-beta T cell; Donor: ENCDO976NED		ENCDO976NED
ZFYVE27	chr10:97731493-97732186	chr10:97737120-97737121	0.519415174877252	ENCSR254ZAW	ENCFF658XTO	naive thymus-derived CD8-positive, alpha-beta T cell	/biosample-types/primary_cell_CL_0000900/	ENCODE-rE2G predictions for naive thymus-derived CD8-positive, alpha-beta T cell; Donor: ENCDO976NED		ENCDO976NED
ZFYVE27	chr10:97736845-97737783	chr10:97737120-97737121	0.999974476876708	ENCSR254ZAW	ENCFF658XTO	naive thymus-derived CD8-positive, alpha-beta T cell	/biosample-types/primary_cell_CL_0000900/	ENCODE-rE2G predictions for naive thymus-derived CD8-positive, alpha-beta T cell; Donor: ENCDO976NED		ENCDO976NED
SFRP5	chr10:97759147-97759859	chr10:97771999-97772000	0.600983105384326	ENCSR254ZAW	ENCFF658XTO	naive thymus-derived CD8-positive, alpha-beta T cell	/biosample-types/primary_cell_CL_0000900/	ENCODE-rE2G predictions for naive thymus-derived CD8-positive, alpha-beta T cell; Donor: ENCDO976NED		ENCDO976NED
SFRP5	chr10:97765865-97766365	chr10:97771999-97772000	0.447007695691791	ENCSR254ZAW	ENCFF658XTO	naive thymus-derived CD8-positive, alpha-beta T cell	/biosample-types/primary_cell_CL_0000900/	ENCODE-rE2G predictions for naive thymus-derived CD8-positive, alpha-beta T cell; Donor: ENCDO976NED		ENCDO976NED
SFRP5	chr10:97770710-97772603	chr10:97771999-97772000	0.999981719441878	ENCSR254ZAW	ENCFF658XTO	naive thymus-derived CD8-positive, alpha-beta T cell	/biosample-types/primary_cell_CL_0000900/	ENCODE-rE2G predictions for naive thymus-derived CD8-positive, alpha-beta T cell; Donor: ENCDO976NED		ENCDO976NED
LINC00866	chr10:97780725-97781225	chr10:97849798-97849799	0.206048208312315	ENCSR254ZAW	ENCFF658XTO	naive thymus-derived CD8-positive, alpha-beta T cell	/biosample-types/primary_cell_CL_0000900/	ENCODE-rE2G predictions for naive thymus-derived CD8-positive, alpha-beta T cell; Donor: ENCDO976NED		ENCDO976NED
SFRP5	chr10:97780725-97781225	chr10:97771999-97772000	0.449550393362154	ENCSR254ZAW	ENCFF658XTO	naive thymus-derived CD8-positive, alpha-beta T cell	/biosample-types/primary_cell_CL_0000900/	ENCODE-rE2G predictions for naive thymus-derived CD8-positive, alpha-beta T cell; Donor: ENCDO976NED		ENCDO976NED
CRTAC1	chr10:97781312-97782912	chr10:98030828-98030829	0.393296442995486	ENCSR254ZAW	ENCFF658XTO	naive thymus-derived CD8-positive, alpha-beta T cell	/biosample-types/primary_cell_CL_0000900/	ENCODE-rE2G predictions for naive thymus-derived CD8-positive, alpha-beta T cell; Donor: ENCDO976NED		ENCDO976NED
GOLGA7B	chr10:97781312-97782912	chr10:97850237-97850238	0.580810210858255	ENCSR254ZAW	ENCFF658XTO	naive thymus-derived CD8-positive, alpha-beta T cell	/biosample-types/primary_cell_CL_0000900/	ENCODE-rE2G predictions for naive thymus-derived CD8-positive, alpha-beta T cell; Donor: ENCDO976NED		ENCDO976NED
LINC00866	chr10:97781312-97782912	chr10:97849798-97849799	0.773355126583923	ENCSR254ZAW	ENCFF658XTO	naive thymus-derived CD8-positive, alpha-beta T cell	/biosample-types/primary_cell_CL_0000900/	ENCODE-rE2G predictions for naive thymus-derived CD8-positive, alpha-beta T cell; Donor: ENCDO976NED		ENCDO976NED
MARVELD1	chr10:97781312-97782912	chr10:97713707-97713708	0.269035861017493	ENCSR254ZAW	ENCFF658XTO	naive thymus-derived CD8-positive, alpha-beta T cell	/biosample-types/primary_cell_CL_0000900/	ENCODE-rE2G predictions for naive thymus-derived CD8-positive, alpha-beta T cell; Donor: ENCDO976NED		ENCDO976NED
SFRP5	chr10:97781312-97782912	chr10:97771999-97772000	0.97850981211772	ENCSR254ZAW	ENCFF658XTO	naive thymus-derived CD8-positive, alpha-beta T cell	/biosample-types/primary_cell_CL_0000900/	ENCODE-rE2G predictions for naive thymus-derived CD8-positive, alpha-beta T cell; Donor: ENCDO976NED		ENCDO976NED
ZFYVE27	chr10:97781312-97782912	chr10:97737120-97737121	0.236578548398325	ENCSR254ZAW	ENCFF658XTO	naive thymus-derived CD8-positive, alpha-beta T cell	/biosample-types/primary_cell_CL_0000900/	ENCODE-rE2G predictions for naive thymus-derived CD8-positive, alpha-beta T cell; Donor: ENCDO976NED		ENCDO976NED
CRTAC1	chr10:97791906-97792406	chr10:98030828-98030829	0.30036516241805	ENCSR254ZAW	ENCFF658XTO	naive thymus-derived CD8-positive, alpha-beta T cell	/biosample-types/primary_cell_CL_0000900/	ENCODE-rE2G predictions for naive thymus-derived CD8-positive, alpha-beta T cell; Donor: ENCDO976NED		ENCDO976NED
GOLGA7B	chr10:97791906-97792406	chr10:97850237-97850238	0.441818363252372	ENCSR254ZAW	ENCFF658XTO	naive thymus-derived CD8-positive, alpha-beta T cell	/biosample-types/primary_cell_CL_0000900/	ENCODE-rE2G predictions for naive thymus-derived CD8-positive, alpha-beta T cell; Donor: ENCDO976NED		ENCDO976NED
LINC00866	chr10:97791906-97792406	chr10:97849798-97849799	0.681938875644175	ENCSR254ZAW	ENCFF658XTO	naive thymus-derived CD8-positive, alpha-beta T cell	/biosample-types/primary_cell_CL_0000900/	ENCODE-rE2G predictions for naive thymus-derived CD8-positive, alpha-beta T cell; Donor: ENCDO976NED		ENCDO976NED
SFRP5	chr10:97791906-97792406	chr10:97771999-97772000	0.810781578269436	ENCSR254ZAW	ENCFF658XTO	naive thymus-derived CD8-positive, alpha-beta T cell	/biosample-types/primary_cell_CL_0000900/	ENCODE-rE2G predictions for naive thymus-derived CD8-positive, alpha-beta T cell; Donor: ENCDO976NED		ENCDO976NED
LINC00866	chr10:97796310-97797061	chr10:97849798-97849799	0.343745226907204	ENCSR254ZAW	ENCFF658XTO	naive thymus-derived CD8-positive, alpha-beta T cell	/biosample-types/primary_cell_CL_0000900/	ENCODE-rE2G predictions for naive thymus-derived CD8-positive, alpha-beta T cell; Donor: ENCDO976NED		ENCDO976NED
SFRP5	chr10:97796310-97797061	chr10:97771999-97772000	0.465877689799361	ENCSR254ZAW	ENCFF658XTO	naive thymus-derived CD8-positive, alpha-beta T cell	/biosample-types/primary_cell_CL_0000900/	ENCODE-rE2G predictions for naive thymus-derived CD8-positive, alpha-beta T cell; Donor: ENCDO976NED		ENCDO976NED
LINC00866	chr10:97828650-97829150	chr10:97849798-97849799	0.257289875741845	ENCSR254ZAW	ENCFF658XTO	naive thymus-derived CD8-positive, alpha-beta T cell	/biosample-types/primary_cell_CL_0000900/	ENCODE-rE2G predictions for naive thymus-derived CD8-positive, alpha-beta T cell; Donor: ENCDO976NED		ENCDO976NED
SFRP5	chr10:97828650-97829150	chr10:97771999-97772000	0.203744302721637	ENCSR254ZAW	ENCFF658XTO	naive thymus-derived CD8-positive, alpha-beta T cell	/biosample-types/primary_cell_CL_0000900/	ENCODE-rE2G predictions for naive thymus-derived CD8-positive, alpha-beta T cell; Donor: ENCDO976NED		ENCDO976NED
GOLGA7B	chr10:97849024-97851677	chr10:97850237-97850238	0.999993499019936	ENCSR254ZAW	ENCFF658XTO	naive thymus-derived CD8-positive, alpha-beta T cell	/biosample-types/primary_cell_CL_0000900/	ENCODE-rE2G predictions for naive thymus-derived CD8-positive, alpha-beta T cell; Donor: ENCDO976NED		ENCDO976NED
LINC00866	chr10:97849024-97851677	chr10:97849798-97849799	0.999983513871266	ENCSR254ZAW	ENCFF658XTO	naive thymus-derived CD8-positive, alpha-beta T cell	/biosample-types/primary_cell_CL_0000900/	ENCODE-rE2G predictions for naive thymus-derived CD8-positive, alpha-beta T cell; Donor: ENCDO976NED		ENCDO976NED
CRTAC1	chr10:97851688-97852188	chr10:98030828-98030829	0.206621375678806	ENCSR254ZAW	ENCFF658XTO	naive thymus-derived CD8-positive, alpha-beta T cell	/biosample-types/primary_cell_CL_0000900/	ENCODE-rE2G predictions for naive thymus-derived CD8-positive, alpha-beta T cell; Donor: ENCDO976NED		ENCDO976NED
GOLGA7B	chr10:97851688-97852188	chr10:97850237-97850238	0.875111769769958	ENCSR254ZAW	ENCFF658XTO	naive thymus-derived CD8-positive, alpha-beta T cell	/biosample-types/primary_cell_CL_0000900/	ENCODE-rE2G predictions for naive thymus-derived CD8-positive, alpha-beta T cell; Donor: ENCDO976NED		ENCDO976NED
LINC00866	chr10:97851688-97852188	chr10:97849798-97849799	0.714548792693185	ENCSR254ZAW	ENCFF658XTO	naive thymus-derived CD8-positive, alpha-beta T cell	/biosample-types/primary_cell_CL_0000900/	ENCODE-rE2G predictions for naive thymus-derived CD8-positive, alpha-beta T cell; Donor: ENCDO976NED		ENCDO976NED
CRTAC1	chr10:97868954-97869863	chr10:98030828-98030829	0.494922874023508	ENCSR254ZAW	ENCFF658XTO	naive thymus-derived CD8-positive, alpha-beta T cell	/biosample-types/primary_cell_CL_0000900/	ENCODE-rE2G predictions for naive thymus-derived CD8-positive, alpha-beta T cell; Donor: ENCDO976NED		ENCDO976NED
GOLGA7B	chr10:97868954-97869863	chr10:97850237-97850238	0.885707131611255	ENCSR254ZAW	ENCFF658XTO	naive thymus-derived CD8-positive, alpha-beta T cell	/biosample-types/primary_cell_CL_0000900/	ENCODE-rE2G predictions for naive thymus-derived CD8-positive, alpha-beta T cell; Donor: ENCDO976NED		ENCDO976NED
LINC00866	chr10:97868954-97869863	chr10:97849798-97849799	0.760480661889719	ENCSR254ZAW	ENCFF658XTO	naive thymus-derived CD8-positive, alpha-beta T cell	/biosample-types/primary_cell_CL_0000900/	ENCODE-rE2G predictions for naive thymus-derived CD8-positive, alpha-beta T cell; Donor: ENCDO976NED		ENCDO976NED
SFRP5	chr10:97868954-97869863	chr10:97771999-97772000	0.409182487805035	ENCSR254ZAW	ENCFF658XTO	naive thymus-derived CD8-positive, alpha-beta T cell	/biosample-types/primary_cell_CL_0000900/	ENCODE-rE2G predictions for naive thymus-derived CD8-positive, alpha-beta T cell; Donor: ENCDO976NED		ENCDO976NED
CRTAC1	chr10:97914690-97915190	chr10:98030828-98030829	0.518257145281852	ENCSR254ZAW	ENCFF658XTO	naive thymus-derived CD8-positive, alpha-beta T cell	/biosample-types/primary_cell_CL_0000900/	ENCODE-rE2G predictions for naive thymus-derived CD8-positive, alpha-beta T cell; Donor: ENCDO976NED		ENCDO976NED
GOLGA7B	chr10:97914690-97915190	chr10:97850237-97850238	0.204314580483198	ENCSR254ZAW	ENCFF658XTO	naive thymus-derived CD8-positive, alpha-beta T cell	/biosample-types/primary_cell_CL_0000900/	ENCODE-rE2G predictions for naive thymus-derived CD8-positive, alpha-beta T cell; Donor: ENCDO976NED		ENCDO976NED
CRTAC1	chr10:98027930-98029068	chr10:98030828-98030829	0.979818902653684	ENCSR254ZAW	ENCFF658XTO	naive thymus-derived CD8-positive, alpha-beta T cell	/biosample-types/primary_cell_CL_0000900/	ENCODE-rE2G predictions for naive thymus-derived CD8-positive, alpha-beta T cell; Donor: ENCDO976NED		ENCDO976NED
CRTAC1	chr10:98029764-98030530	chr10:98030828-98030829	0.999989122069293	ENCSR254ZAW	ENCFF658XTO	naive thymus-derived CD8-positive, alpha-beta T cell	/biosample-types/primary_cell_CL_0000900/	ENCODE-rE2G predictions for naive thymus-derived CD8-positive, alpha-beta T cell; Donor: ENCDO976NED		ENCDO976NED
CRTAC1	chr10:98030578-98031081	chr10:98030828-98030829	0.999999878796368	ENCSR254ZAW	ENCFF658XTO	naive thymus-derived CD8-positive, alpha-beta T cell	/biosample-types/primary_cell_CL_0000900/	ENCODE-rE2G predictions for naive thymus-derived CD8-positive, alpha-beta T cell; Donor: ENCDO976NED		ENCDO976NED
CRTAC1	chr10:98034978-98035478	chr10:98030828-98030829	0.579229387799735	ENCSR254ZAW	ENCFF658XTO	naive thymus-derived CD8-positive, alpha-beta T cell	/biosample-types/primary_cell_CL_0000900/	ENCODE-rE2G predictions for naive thymus-derived CD8-positive, alpha-beta T cell; Donor: ENCDO976NED		ENCDO976NED
CRTAC1	chr10:98038384-98038884	chr10:98030828-98030829	0.393969054085626	ENCSR254ZAW	ENCFF658XTO	naive thymus-derived CD8-positive, alpha-beta T cell	/biosample-types/primary_cell_CL_0000900/	ENCODE-rE2G predictions for naive thymus-derived CD8-positive, alpha-beta T cell; Donor: ENCDO976NED		ENCDO976NED
CRTAC1	chr10:98040624-98041124	chr10:98030828-98030829	0.453670204144863	ENCSR254ZAW	ENCFF658XTO	naive thymus-derived CD8-positive, alpha-beta T cell	/biosample-types/primary_cell_CL_0000900/	ENCODE-rE2G predictions for naive thymus-derived CD8-positive, alpha-beta T cell; Donor: ENCDO976NED		ENCDO976NED
CRTAC1	chr10:98041198-98041878	chr10:98030828-98030829	0.851513196711364	ENCSR254ZAW	ENCFF658XTO	naive thymus-derived CD8-positive, alpha-beta T cell	/biosample-types/primary_cell_CL_0000900/	ENCODE-rE2G predictions for naive thymus-derived CD8-positive, alpha-beta T cell; Donor: ENCDO976NED		ENCDO976NED
CRTAC1	chr10:98045705-98046205	chr10:98030828-98030829	0.909156236102234	ENCSR254ZAW	ENCFF658XTO	naive thymus-derived CD8-positive, alpha-beta T cell	/biosample-types/primary_cell_CL_0000900/	ENCODE-rE2G predictions for naive thymus-derived CD8-positive, alpha-beta T cell; Donor: ENCDO976NED		ENCDO976NED
R3HCC1L	chr10:98134372-98134873	chr10:98134623-98134624	0.999999650324375	ENCSR254ZAW	ENCFF658XTO	naive thymus-derived CD8-positive, alpha-beta T cell	/biosample-types/primary_cell_CL_0000900/	ENCODE-rE2G predictions for naive thymus-derived CD8-positive, alpha-beta T cell; Donor: ENCDO976NED		ENCDO976NED
LOXL4	chr10:98254804-98255304	chr10:98268250-98268251	0.450057417397933	ENCSR254ZAW	ENCFF658XTO	naive thymus-derived CD8-positive, alpha-beta T cell	/biosample-types/primary_cell_CL_0000900/	ENCODE-rE2G predictions for naive thymus-derived CD8-positive, alpha-beta T cell; Donor: ENCDO976NED		ENCDO976NED
LOXL4	chr10:98257192-98257692	chr10:98268250-98268251	0.417063458971187	ENCSR254ZAW	ENCFF658XTO	naive thymus-derived CD8-positive, alpha-beta T cell	/biosample-types/primary_cell_CL_0000900/	ENCODE-rE2G predictions for naive thymus-derived CD8-positive, alpha-beta T cell; Donor: ENCDO976NED		ENCDO976NED
LOXL4	chr10:98262607-98263107	chr10:98268250-98268251	0.679635248759385	ENCSR254ZAW	ENCFF658XTO	naive thymus-derived CD8-positive, alpha-beta T cell	/biosample-types/primary_cell_CL_0000900/	ENCODE-rE2G predictions for naive thymus-derived CD8-positive, alpha-beta T cell; Donor: ENCDO976NED		ENCDO976NED
LOXL4	chr10:98267602-98268714	chr10:98268250-98268251	0.99999704485274	ENCSR254ZAW	ENCFF658XTO	naive thymus-derived CD8-positive, alpha-beta T cell	/biosample-types/primary_cell_CL_0000900/	ENCODE-rE2G predictions for naive thymus-derived CD8-positive, alpha-beta T cell; Donor: ENCDO976NED		ENCDO976NED
LOXL4	chr10:98269067-98269567	chr10:98268250-98268251	0.923901006834065	ENCSR254ZAW	ENCFF658XTO	naive thymus-derived CD8-positive, alpha-beta T cell	/biosample-types/primary_cell_CL_0000900/	ENCODE-rE2G predictions for naive thymus-derived CD8-positive, alpha-beta T cell; Donor: ENCDO976NED		ENCDO976NED
PYROXD2	chr10:98414541-98415471	chr10:98415221-98415222	0.999987478342485	ENCSR254ZAW	ENCFF658XTO	naive thymus-derived CD8-positive, alpha-beta T cell	/biosample-types/primary_cell_CL_0000900/	ENCODE-rE2G predictions for naive thymus-derived CD8-positive, alpha-beta T cell; Donor: ENCDO976NED		ENCDO976NED
PYROXD2	chr10:98425632-98426494	chr10:98415221-98415222	0.522747911999228	ENCSR254ZAW	ENCFF658XTO	naive thymus-derived CD8-positive, alpha-beta T cell	/biosample-types/primary_cell_CL_0000900/	ENCODE-rE2G predictions for naive thymus-derived CD8-positive, alpha-beta T cell; Donor: ENCDO976NED		ENCDO976NED
HPS1	chr10:98445893-98447213	chr10:98446963-98446964	0.99989503460132	ENCSR254ZAW	ENCFF658XTO	naive thymus-derived CD8-positive, alpha-beta T cell	/biosample-types/primary_cell_CL_0000900/	ENCODE-rE2G predictions for naive thymus-derived CD8-positive, alpha-beta T cell; Donor: ENCDO976NED		ENCDO976NED
CNNM1	chr10:98467394-98468681	chr10:99329098-99329099	0.238431547480804	ENCSR254ZAW	ENCFF658XTO	naive thymus-derived CD8-positive, alpha-beta T cell	/biosample-types/primary_cell_CL_0000900/	ENCODE-rE2G predictions for naive thymus-derived CD8-positive, alpha-beta T cell; Donor: ENCDO976NED		ENCDO976NED
HPS1	chr10:98467394-98468681	chr10:98446963-98446964	0.495288205812428	ENCSR254ZAW	ENCFF658XTO	naive thymus-derived CD8-positive, alpha-beta T cell	/biosample-types/primary_cell_CL_0000900/	ENCODE-rE2G predictions for naive thymus-derived CD8-positive, alpha-beta T cell; Donor: ENCDO976NED		ENCDO976NED
PYROXD2	chr10:98467394-98468681	chr10:98415221-98415222	0.366130930965152	ENCSR254ZAW	ENCFF658XTO	naive thymus-derived CD8-positive, alpha-beta T cell	/biosample-types/primary_cell_CL_0000900/	ENCODE-rE2G predictions for naive thymus-derived CD8-positive, alpha-beta T cell; Donor: ENCDO976NED		ENCDO976NED
CNNM1	chr10:99328848-99330191	chr10:99329098-99329099	0.999989565997595	ENCSR254ZAW	ENCFF658XTO	naive thymus-derived CD8-positive, alpha-beta T cell	/biosample-types/primary_cell_CL_0000900/	ENCODE-rE2G predictions for naive thymus-derived CD8-positive, alpha-beta T cell; Donor: ENCDO976NED		ENCDO976NED
CNNM1	chr10:99392397-99392897	chr10:99329098-99329099	0.466724695522488	ENCSR254ZAW	ENCFF658XTO	naive thymus-derived CD8-positive, alpha-beta T cell	/biosample-types/primary_cell_CL_0000900/	ENCODE-rE2G predictions for naive thymus-derived CD8-positive, alpha-beta T cell; Donor: ENCDO976NED		ENCDO976NED
GOT1	chr10:99430509-99431139	chr10:99430773-99430774	0.999989304443626	ENCSR254ZAW	ENCFF658XTO	naive thymus-derived CD8-positive, alpha-beta T cell	/biosample-types/primary_cell_CL_0000900/	ENCODE-rE2G predictions for naive thymus-derived CD8-positive, alpha-beta T cell; Donor: ENCDO976NED		ENCDO976NED
GOT1	chr10:99435939-99436866	chr10:99430773-99430774	0.389575343961315	ENCSR254ZAW	ENCFF658XTO	naive thymus-derived CD8-positive, alpha-beta T cell	/biosample-types/primary_cell_CL_0000900/	ENCODE-rE2G predictions for naive thymus-derived CD8-positive, alpha-beta T cell; Donor: ENCDO976NED		ENCDO976NED
NKX2-3	chr10:99528787-99529287	chr10:99532932-99532933	0.298729520496496	ENCSR254ZAW	ENCFF658XTO	naive thymus-derived CD8-positive, alpha-beta T cell	/biosample-types/primary_cell_CL_0000900/	ENCODE-rE2G predictions for naive thymus-derived CD8-positive, alpha-beta T cell; Donor: ENCDO976NED		ENCDO976NED
NKX2-3	chr10:99531968-99532468	chr10:99532932-99532933	0.999991720333995	ENCSR254ZAW	ENCFF658XTO	naive thymus-derived CD8-positive, alpha-beta T cell	/biosample-types/primary_cell_CL_0000900/	ENCODE-rE2G predictions for naive thymus-derived CD8-positive, alpha-beta T cell; Donor: ENCDO976NED		ENCDO976NED
NKX2-3	chr10:99532682-99533182	chr10:99532932-99532933	0.999999997774706	ENCSR254ZAW	ENCFF658XTO	naive thymus-derived CD8-positive, alpha-beta T cell	/biosample-types/primary_cell_CL_0000900/	ENCODE-rE2G predictions for naive thymus-derived CD8-positive, alpha-beta T cell; Donor: ENCDO976NED		ENCDO976NED
NKX2-3	chr10:99533354-99533854	chr10:99532932-99532933	0.999992103996494	ENCSR254ZAW	ENCFF658XTO	naive thymus-derived CD8-positive, alpha-beta T cell	/biosample-types/primary_cell_CL_0000900/	ENCODE-rE2G predictions for naive thymus-derived CD8-positive, alpha-beta T cell; Donor: ENCDO976NED		ENCDO976NED
NKX2-3	chr10:99534917-99535417	chr10:99532932-99532933	0.917025748781214	ENCSR254ZAW	ENCFF658XTO	naive thymus-derived CD8-positive, alpha-beta T cell	/biosample-types/primary_cell_CL_0000900/	ENCODE-rE2G predictions for naive thymus-derived CD8-positive, alpha-beta T cell; Donor: ENCDO976NED		ENCDO976NED
NKX2-3	chr10:99535564-99536064	chr10:99532932-99532933	0.862478748503227	ENCSR254ZAW	ENCFF658XTO	naive thymus-derived CD8-positive, alpha-beta T cell	/biosample-types/primary_cell_CL_0000900/	ENCODE-rE2G predictions for naive thymus-derived CD8-positive, alpha-beta T cell; Donor: ENCDO976NED		ENCDO976NED
NKX2-3	chr10:99547934-99548434	chr10:99532932-99532933	0.356817081119075	ENCSR254ZAW	ENCFF658XTO	naive thymus-derived CD8-positive, alpha-beta T cell	/biosample-types/primary_cell_CL_0000900/	ENCODE-rE2G predictions for naive thymus-derived CD8-positive, alpha-beta T cell; Donor: ENCDO976NED		ENCDO976NED
NKX2-3	chr10:99560236-99560981	chr10:99532932-99532933	0.444474588171529	ENCSR254ZAW	ENCFF658XTO	naive thymus-derived CD8-positive, alpha-beta T cell	/biosample-types/primary_cell_CL_0000900/	ENCODE-rE2G predictions for naive thymus-derived CD8-positive, alpha-beta T cell; Donor: ENCDO976NED		ENCDO976NED
NKX2-3	chr10:99611976-99612676	chr10:99532932-99532933	0.594644105331784	ENCSR254ZAW	ENCFF658XTO	naive thymus-derived CD8-positive, alpha-beta T cell	/biosample-types/primary_cell_CL_0000900/	ENCODE-rE2G predictions for naive thymus-derived CD8-positive, alpha-beta T cell; Donor: ENCDO976NED		ENCDO976NED
SLC25A28	chr10:99611976-99612676	chr10:99620464-99620465	0.49639896323183	ENCSR254ZAW	ENCFF658XTO	naive thymus-derived CD8-positive, alpha-beta T cell	/biosample-types/primary_cell_CL_0000900/	ENCODE-rE2G predictions for naive thymus-derived CD8-positive, alpha-beta T cell; Donor: ENCDO976NED		ENCDO976NED
NKX2-3	chr10:99612783-99613283	chr10:99532932-99532933	0.292367272875018	ENCSR254ZAW	ENCFF658XTO	naive thymus-derived CD8-positive, alpha-beta T cell	/biosample-types/primary_cell_CL_0000900/	ENCODE-rE2G predictions for naive thymus-derived CD8-positive, alpha-beta T cell; Donor: ENCDO976NED		ENCDO976NED
SLC25A28	chr10:99619834-99621535	chr10:99620464-99620465	0.999971225429801	ENCSR254ZAW	ENCFF658XTO	naive thymus-derived CD8-positive, alpha-beta T cell	/biosample-types/primary_cell_CL_0000900/	ENCODE-rE2G predictions for naive thymus-derived CD8-positive, alpha-beta T cell; Donor: ENCDO976NED		ENCDO976NED
ENTPD7	chr10:99659079-99660188	chr10:99659505-99659506	0.999987746874092	ENCSR254ZAW	ENCFF658XTO	naive thymus-derived CD8-positive, alpha-beta T cell	/biosample-types/primary_cell_CL_0000900/	ENCODE-rE2G predictions for naive thymus-derived CD8-positive, alpha-beta T cell; Donor: ENCDO976NED		ENCDO976NED
COX15	chr10:99731924-99733035	chr10:99732666-99732667	0.999931223060776	ENCSR254ZAW	ENCFF658XTO	naive thymus-derived CD8-positive, alpha-beta T cell	/biosample-types/primary_cell_CL_0000900/	ENCODE-rE2G predictions for naive thymus-derived CD8-positive, alpha-beta T cell; Donor: ENCDO976NED		ENCDO976NED
CUTC	chr10:99731924-99733035	chr10:99732200-99732201	0.999965368399879	ENCSR254ZAW	ENCFF658XTO	naive thymus-derived CD8-positive, alpha-beta T cell	/biosample-types/primary_cell_CL_0000900/	ENCODE-rE2G predictions for naive thymus-derived CD8-positive, alpha-beta T cell; Donor: ENCDO976NED		ENCDO976NED
DNMBP	chr10:99845526-99846471	chr10:100009953-100009954	0.220431598918602	ENCSR254ZAW	ENCFF658XTO	naive thymus-derived CD8-positive, alpha-beta T cell	/biosample-types/primary_cell_CL_0000900/	ENCODE-rE2G predictions for naive thymus-derived CD8-positive, alpha-beta T cell; Donor: ENCDO976NED		ENCDO976NED
DNMBP	chr10:99994271-99994771	chr10:100009953-100009954	0.359660314119355	ENCSR254ZAW	ENCFF658XTO	naive thymus-derived CD8-positive, alpha-beta T cell	/biosample-types/primary_cell_CL_0000900/	ENCODE-rE2G predictions for naive thymus-derived CD8-positive, alpha-beta T cell; Donor: ENCDO976NED		ENCDO976NED
DNMBP	chr10:100009466-100010511	chr10:100009953-100009954	0.999993688246478	ENCSR254ZAW	ENCFF658XTO	naive thymus-derived CD8-positive, alpha-beta T cell	/biosample-types/primary_cell_CL_0000900/	ENCODE-rE2G predictions for naive thymus-derived CD8-positive, alpha-beta T cell; Donor: ENCDO976NED		ENCDO976NED
DNMBP	chr10:100045720-100046687	chr10:100009953-100009954	0.284072837937373	ENCSR254ZAW	ENCFF658XTO	naive thymus-derived CD8-positive, alpha-beta T cell	/biosample-types/primary_cell_CL_0000900/	ENCODE-rE2G predictions for naive thymus-derived CD8-positive, alpha-beta T cell; Donor: ENCDO976NED		ENCDO976NED
ERLIN1	chr10:100185171-100185671	chr10:100186057-100186058	0.999971302257338	ENCSR254ZAW	ENCFF658XTO	naive thymus-derived CD8-positive, alpha-beta T cell	/biosample-types/primary_cell_CL_0000900/	ENCODE-rE2G predictions for naive thymus-derived CD8-positive, alpha-beta T cell; Donor: ENCDO976NED		ENCDO976NED
ERLIN1	chr10:100185791-100186307	chr10:100186057-100186058	0.999998756839587	ENCSR254ZAW	ENCFF658XTO	naive thymus-derived CD8-positive, alpha-beta T cell	/biosample-types/primary_cell_CL_0000900/	ENCODE-rE2G predictions for naive thymus-derived CD8-positive, alpha-beta T cell; Donor: ENCDO976NED		ENCDO976NED
CHUK	chr10:100228769-100229860	chr10:100229610-100229611	0.999888527209214	ENCSR254ZAW	ENCFF658XTO	naive thymus-derived CD8-positive, alpha-beta T cell	/biosample-types/primary_cell_CL_0000900/	ENCODE-rE2G predictions for naive thymus-derived CD8-positive, alpha-beta T cell; Donor: ENCDO976NED		ENCDO976NED
CWF19L1	chr10:100267431-100267931	chr10:100267681-100267682	0.999999966433724	ENCSR254ZAW	ENCFF658XTO	naive thymus-derived CD8-positive, alpha-beta T cell	/biosample-types/primary_cell_CL_0000900/	ENCODE-rE2G predictions for naive thymus-derived CD8-positive, alpha-beta T cell; Donor: ENCDO976NED		ENCDO976NED
BLOC1S2	chr10:100285887-100286962	chr10:100286712-100286713	0.999963779631871	ENCSR254ZAW	ENCFF658XTO	naive thymus-derived CD8-positive, alpha-beta T cell	/biosample-types/primary_cell_CL_0000900/	ENCODE-rE2G predictions for naive thymus-derived CD8-positive, alpha-beta T cell; Donor: ENCDO976NED		ENCDO976NED
OLMALINC	chr10:100338378-100338878	chr10:100373575-100373576	0.260135902819425	ENCSR254ZAW	ENCFF658XTO	naive thymus-derived CD8-positive, alpha-beta T cell	/biosample-types/primary_cell_CL_0000900/	ENCODE-rE2G predictions for naive thymus-derived CD8-positive, alpha-beta T cell; Donor: ENCDO976NED		ENCDO976NED
SCD	chr10:100338378-100338878	chr10:100347014-100347015	0.835990633459881	ENCSR254ZAW	ENCFF658XTO	naive thymus-derived CD8-positive, alpha-beta T cell	/biosample-types/primary_cell_CL_0000900/	ENCODE-rE2G predictions for naive thymus-derived CD8-positive, alpha-beta T cell; Donor: ENCDO976NED		ENCDO976NED
SCD	chr10:100342305-100342805	chr10:100347014-100347015	0.685980427896222	ENCSR254ZAW	ENCFF658XTO	naive thymus-derived CD8-positive, alpha-beta T cell	/biosample-types/primary_cell_CL_0000900/	ENCODE-rE2G predictions for naive thymus-derived CD8-positive, alpha-beta T cell; Donor: ENCDO976NED		ENCDO976NED
SCD	chr10:100346317-100347268	chr10:100347014-100347015	0.999990660926455	ENCSR254ZAW	ENCFF658XTO	naive thymus-derived CD8-positive, alpha-beta T cell	/biosample-types/primary_cell_CL_0000900/	ENCODE-rE2G predictions for naive thymus-derived CD8-positive, alpha-beta T cell; Donor: ENCDO976NED		ENCDO976NED
SCD	chr10:100347335-100347835	chr10:100347014-100347015	0.999981612523806	ENCSR254ZAW	ENCFF658XTO	naive thymus-derived CD8-positive, alpha-beta T cell	/biosample-types/primary_cell_CL_0000900/	ENCODE-rE2G predictions for naive thymus-derived CD8-positive, alpha-beta T cell; Donor: ENCDO976NED		ENCDO976NED
OLMALINC	chr10:100370715-100371657	chr10:100373575-100373576	0.952640600382273	ENCSR254ZAW	ENCFF658XTO	naive thymus-derived CD8-positive, alpha-beta T cell	/biosample-types/primary_cell_CL_0000900/	ENCODE-rE2G predictions for naive thymus-derived CD8-positive, alpha-beta T cell; Donor: ENCDO976NED		ENCDO976NED
SCD	chr10:100370715-100371657	chr10:100347014-100347015	0.532823506477347	ENCSR254ZAW	ENCFF658XTO	naive thymus-derived CD8-positive, alpha-beta T cell	/biosample-types/primary_cell_CL_0000900/	ENCODE-rE2G predictions for naive thymus-derived CD8-positive, alpha-beta T cell; Donor: ENCDO976NED		ENCDO976NED
OLMALINC	chr10:100373189-100374303	chr10:100373575-100373576	0.999991037475883	ENCSR254ZAW	ENCFF658XTO	naive thymus-derived CD8-positive, alpha-beta T cell	/biosample-types/primary_cell_CL_0000900/	ENCODE-rE2G predictions for naive thymus-derived CD8-positive, alpha-beta T cell; Donor: ENCDO976NED		ENCDO976NED
OLMALINC	chr10:100433698-100434198	chr10:100373575-100373576	0.344390096716471	ENCSR254ZAW	ENCFF658XTO	naive thymus-derived CD8-positive, alpha-beta T cell	/biosample-types/primary_cell_CL_0000900/	ENCODE-rE2G predictions for naive thymus-derived CD8-positive, alpha-beta T cell; Donor: ENCDO976NED		ENCDO976NED
SCD	chr10:100433698-100434198	chr10:100347014-100347015	0.412427574615089	ENCSR254ZAW	ENCFF658XTO	naive thymus-derived CD8-positive, alpha-beta T cell	/biosample-types/primary_cell_CL_0000900/	ENCODE-rE2G predictions for naive thymus-derived CD8-positive, alpha-beta T cell; Donor: ENCDO976NED		ENCDO976NED
NDUFB8	chr10:100481434-100483004	chr10:100529923-100529924	0.2754701724404	ENCSR254ZAW	ENCFF658XTO	naive thymus-derived CD8-positive, alpha-beta T cell	/biosample-types/primary_cell_CL_0000900/	ENCODE-rE2G predictions for naive thymus-derived CD8-positive, alpha-beta T cell; Donor: ENCDO976NED		ENCDO976NED
OLMALINC	chr10:100481434-100483004	chr10:100373575-100373576	0.222807629384302	ENCSR254ZAW	ENCFF658XTO	naive thymus-derived CD8-positive, alpha-beta T cell	/biosample-types/primary_cell_CL_0000900/	ENCODE-rE2G predictions for naive thymus-derived CD8-positive, alpha-beta T cell; Donor: ENCDO976NED		ENCDO976NED
PAX2	chr10:100481434-100483004	chr10:100745710-100745711	0.288103124328684	ENCSR254ZAW	ENCFF658XTO	naive thymus-derived CD8-positive, alpha-beta T cell	/biosample-types/primary_cell_CL_0000900/	ENCODE-rE2G predictions for naive thymus-derived CD8-positive, alpha-beta T cell; Donor: ENCDO976NED		ENCDO976NED
SCD	chr10:100481434-100483004	chr10:100347014-100347015	0.231797556259859	ENCSR254ZAW	ENCFF658XTO	naive thymus-derived CD8-positive, alpha-beta T cell	/biosample-types/primary_cell_CL_0000900/	ENCODE-rE2G predictions for naive thymus-derived CD8-positive, alpha-beta T cell; Donor: ENCDO976NED		ENCDO976NED
SEC31B	chr10:100481434-100483004	chr10:100519838-100519839	0.770312953459708	ENCSR254ZAW	ENCFF658XTO	naive thymus-derived CD8-positive, alpha-beta T cell	/biosample-types/primary_cell_CL_0000900/	ENCODE-rE2G predictions for naive thymus-derived CD8-positive, alpha-beta T cell; Donor: ENCDO976NED		ENCDO976NED
NDUFB8	chr10:100508631-100509633	chr10:100529923-100529924	0.266561707163663	ENCSR254ZAW	ENCFF658XTO	naive thymus-derived CD8-positive, alpha-beta T cell	/biosample-types/primary_cell_CL_0000900/	ENCODE-rE2G predictions for naive thymus-derived CD8-positive, alpha-beta T cell; Donor: ENCDO976NED		ENCDO976NED
PAX2	chr10:100508631-100509633	chr10:100745710-100745711	0.235338297101907	ENCSR254ZAW	ENCFF658XTO	naive thymus-derived CD8-positive, alpha-beta T cell	/biosample-types/primary_cell_CL_0000900/	ENCODE-rE2G predictions for naive thymus-derived CD8-positive, alpha-beta T cell; Donor: ENCDO976NED		ENCDO976NED
SEC31B	chr10:100508631-100509633	chr10:100519838-100519839	0.838884133725341	ENCSR254ZAW	ENCFF658XTO	naive thymus-derived CD8-positive, alpha-beta T cell	/biosample-types/primary_cell_CL_0000900/	ENCODE-rE2G predictions for naive thymus-derived CD8-positive, alpha-beta T cell; Donor: ENCDO976NED		ENCDO976NED
NDUFB8	chr10:100510963-100511463	chr10:100529923-100529924	0.348557699068522	ENCSR254ZAW	ENCFF658XTO	naive thymus-derived CD8-positive, alpha-beta T cell	/biosample-types/primary_cell_CL_0000900/	ENCODE-rE2G predictions for naive thymus-derived CD8-positive, alpha-beta T cell; Donor: ENCDO976NED		ENCDO976NED
PAX2	chr10:100510963-100511463	chr10:100745710-100745711	0.260836266818474	ENCSR254ZAW	ENCFF658XTO	naive thymus-derived CD8-positive, alpha-beta T cell	/biosample-types/primary_cell_CL_0000900/	ENCODE-rE2G predictions for naive thymus-derived CD8-positive, alpha-beta T cell; Donor: ENCDO976NED		ENCDO976NED
SEC31B	chr10:100510963-100511463	chr10:100519838-100519839	0.946332291043369	ENCSR254ZAW	ENCFF658XTO	naive thymus-derived CD8-positive, alpha-beta T cell	/biosample-types/primary_cell_CL_0000900/	ENCODE-rE2G predictions for naive thymus-derived CD8-positive, alpha-beta T cell; Donor: ENCDO976NED		ENCDO976NED
SEC31B	chr10:100518296-100519164	chr10:100519838-100519839	0.914506330973982	ENCSR254ZAW	ENCFF658XTO	naive thymus-derived CD8-positive, alpha-beta T cell	/biosample-types/primary_cell_CL_0000900/	ENCODE-rE2G predictions for naive thymus-derived CD8-positive, alpha-beta T cell; Donor: ENCDO976NED		ENCDO976NED
SEC31B	chr10:100519188-100520088	chr10:100519838-100519839	0.999986661296084	ENCSR254ZAW	ENCFF658XTO	naive thymus-derived CD8-positive, alpha-beta T cell	/biosample-types/primary_cell_CL_0000900/	ENCODE-rE2G predictions for naive thymus-derived CD8-positive, alpha-beta T cell; Donor: ENCDO976NED		ENCDO976NED
NDUFB8	chr10:100528420-100528920	chr10:100529923-100529924	0.378548745603523	ENCSR254ZAW	ENCFF658XTO	naive thymus-derived CD8-positive, alpha-beta T cell	/biosample-types/primary_cell_CL_0000900/	ENCODE-rE2G predictions for naive thymus-derived CD8-positive, alpha-beta T cell; Donor: ENCDO976NED		ENCDO976NED
NDUFB8	chr10:100529250-100530649	chr10:100529923-100529924	0.999990730558446	ENCSR254ZAW	ENCFF658XTO	naive thymus-derived CD8-positive, alpha-beta T cell	/biosample-types/primary_cell_CL_0000900/	ENCODE-rE2G predictions for naive thymus-derived CD8-positive, alpha-beta T cell; Donor: ENCDO976NED		ENCDO976NED
HIF1AN	chr10:100535633-100536161	chr10:100535883-100535884	0.999987886945561	ENCSR254ZAW	ENCFF658XTO	naive thymus-derived CD8-positive, alpha-beta T cell	/biosample-types/primary_cell_CL_0000900/	ENCODE-rE2G predictions for naive thymus-derived CD8-positive, alpha-beta T cell; Donor: ENCDO976NED		ENCDO976NED
PAX2	chr10:100561955-100563402	chr10:100745710-100745711	0.714674274658568	ENCSR254ZAW	ENCFF658XTO	naive thymus-derived CD8-positive, alpha-beta T cell	/biosample-types/primary_cell_CL_0000900/	ENCODE-rE2G predictions for naive thymus-derived CD8-positive, alpha-beta T cell; Donor: ENCDO976NED		ENCDO976NED
PAX2	chr10:100620762-100621262	chr10:100745710-100745711	0.289957802389405	ENCSR254ZAW	ENCFF658XTO	naive thymus-derived CD8-positive, alpha-beta T cell	/biosample-types/primary_cell_CL_0000900/	ENCODE-rE2G predictions for naive thymus-derived CD8-positive, alpha-beta T cell; Donor: ENCDO976NED		ENCDO976NED
PAX2	chr10:100621779-100622279	chr10:100745710-100745711	0.360642694238229	ENCSR254ZAW	ENCFF658XTO	naive thymus-derived CD8-positive, alpha-beta T cell	/biosample-types/primary_cell_CL_0000900/	ENCODE-rE2G predictions for naive thymus-derived CD8-positive, alpha-beta T cell; Donor: ENCDO976NED		ENCDO976NED
PAX2	chr10:100624096-100624596	chr10:100745710-100745711	0.274725050808422	ENCSR254ZAW	ENCFF658XTO	naive thymus-derived CD8-positive, alpha-beta T cell	/biosample-types/primary_cell_CL_0000900/	ENCODE-rE2G predictions for naive thymus-derived CD8-positive, alpha-beta T cell; Donor: ENCDO976NED		ENCDO976NED
PAX2	chr10:100627449-100627949	chr10:100745710-100745711	0.244509755456913	ENCSR254ZAW	ENCFF658XTO	naive thymus-derived CD8-positive, alpha-beta T cell	/biosample-types/primary_cell_CL_0000900/	ENCODE-rE2G predictions for naive thymus-derived CD8-positive, alpha-beta T cell; Donor: ENCDO976NED		ENCDO976NED
PAX2	chr10:100628636-100629136	chr10:100745710-100745711	0.263810765773113	ENCSR254ZAW	ENCFF658XTO	naive thymus-derived CD8-positive, alpha-beta T cell	/biosample-types/primary_cell_CL_0000900/	ENCODE-rE2G predictions for naive thymus-derived CD8-positive, alpha-beta T cell; Donor: ENCDO976NED		ENCDO976NED
PAX2	chr10:100653843-100655345	chr10:100745710-100745711	0.571754165945493	ENCSR254ZAW	ENCFF658XTO	naive thymus-derived CD8-positive, alpha-beta T cell	/biosample-types/primary_cell_CL_0000900/	ENCODE-rE2G predictions for naive thymus-derived CD8-positive, alpha-beta T cell; Donor: ENCDO976NED		ENCDO976NED
PAX2	chr10:100655492-100656373	chr10:100745710-100745711	0.393812319427298	ENCSR254ZAW	ENCFF658XTO	naive thymus-derived CD8-positive, alpha-beta T cell	/biosample-types/primary_cell_CL_0000900/	ENCODE-rE2G predictions for naive thymus-derived CD8-positive, alpha-beta T cell; Donor: ENCDO976NED		ENCDO976NED
PAX2	chr10:100656467-100656967	chr10:100745710-100745711	0.31578977737411	ENCSR254ZAW	ENCFF658XTO	naive thymus-derived CD8-positive, alpha-beta T cell	/biosample-types/primary_cell_CL_0000900/	ENCODE-rE2G predictions for naive thymus-derived CD8-positive, alpha-beta T cell; Donor: ENCDO976NED		ENCDO976NED
PAX2	chr10:100670319-100671644	chr10:100745710-100745711	0.46436746849217	ENCSR254ZAW	ENCFF658XTO	naive thymus-derived CD8-positive, alpha-beta T cell	/biosample-types/primary_cell_CL_0000900/	ENCODE-rE2G predictions for naive thymus-derived CD8-positive, alpha-beta T cell; Donor: ENCDO976NED		ENCDO976NED
PAX2	chr10:100680669-100681169	chr10:100745710-100745711	0.382972229879695	ENCSR254ZAW	ENCFF658XTO	naive thymus-derived CD8-positive, alpha-beta T cell	/biosample-types/primary_cell_CL_0000900/	ENCODE-rE2G predictions for naive thymus-derived CD8-positive, alpha-beta T cell; Donor: ENCDO976NED		ENCDO976NED
PAX2	chr10:100714435-100715245	chr10:100745710-100745711	0.434656493602307	ENCSR254ZAW	ENCFF658XTO	naive thymus-derived CD8-positive, alpha-beta T cell	/biosample-types/primary_cell_CL_0000900/	ENCODE-rE2G predictions for naive thymus-derived CD8-positive, alpha-beta T cell; Donor: ENCDO976NED		ENCDO976NED
PAX2	chr10:100715271-100716054	chr10:100745710-100745711	0.461402186298861	ENCSR254ZAW	ENCFF658XTO	naive thymus-derived CD8-positive, alpha-beta T cell	/biosample-types/primary_cell_CL_0000900/	ENCODE-rE2G predictions for naive thymus-derived CD8-positive, alpha-beta T cell; Donor: ENCDO976NED		ENCDO976NED
PAX2	chr10:100728952-100730167	chr10:100745710-100745711	0.733742236177479	ENCSR254ZAW	ENCFF658XTO	naive thymus-derived CD8-positive, alpha-beta T cell	/biosample-types/primary_cell_CL_0000900/	ENCODE-rE2G predictions for naive thymus-derived CD8-positive, alpha-beta T cell; Donor: ENCDO976NED		ENCDO976NED
PAX2	chr10:100730332-100731284	chr10:100745710-100745711	0.717490422436993	ENCSR254ZAW	ENCFF658XTO	naive thymus-derived CD8-positive, alpha-beta T cell	/biosample-types/primary_cell_CL_0000900/	ENCODE-rE2G predictions for naive thymus-derived CD8-positive, alpha-beta T cell; Donor: ENCDO976NED		ENCDO976NED
PAX2	chr10:100731412-100731912	chr10:100745710-100745711	0.492818038901911	ENCSR254ZAW	ENCFF658XTO	naive thymus-derived CD8-positive, alpha-beta T cell	/biosample-types/primary_cell_CL_0000900/	ENCODE-rE2G predictions for naive thymus-derived CD8-positive, alpha-beta T cell; Donor: ENCDO976NED		ENCDO976NED
PAX2	chr10:100737425-100738314	chr10:100745710-100745711	0.778221229997745	ENCSR254ZAW	ENCFF658XTO	naive thymus-derived CD8-positive, alpha-beta T cell	/biosample-types/primary_cell_CL_0000900/	ENCODE-rE2G predictions for naive thymus-derived CD8-positive, alpha-beta T cell; Donor: ENCDO976NED		ENCDO976NED
PAX2	chr10:100738486-100738986	chr10:100745710-100745711	0.571819482571444	ENCSR254ZAW	ENCFF658XTO	naive thymus-derived CD8-positive, alpha-beta T cell	/biosample-types/primary_cell_CL_0000900/	ENCODE-rE2G predictions for naive thymus-derived CD8-positive, alpha-beta T cell; Donor: ENCDO976NED		ENCDO976NED
PAX2	chr10:100742193-100742693	chr10:100745710-100745711	0.856502082316638	ENCSR254ZAW	ENCFF658XTO	naive thymus-derived CD8-positive, alpha-beta T cell	/biosample-types/primary_cell_CL_0000900/	ENCODE-rE2G predictions for naive thymus-derived CD8-positive, alpha-beta T cell; Donor: ENCDO976NED		ENCDO976NED
PAX2	chr10:100743298-100744238	chr10:100745710-100745711	0.984205705931127	ENCSR254ZAW	ENCFF658XTO	naive thymus-derived CD8-positive, alpha-beta T cell	/biosample-types/primary_cell_CL_0000900/	ENCODE-rE2G predictions for naive thymus-derived CD8-positive, alpha-beta T cell; Donor: ENCDO976NED		ENCDO976NED
PAX2	chr10:100744284-100744784	chr10:100745710-100745711	0.895027032487797	ENCSR254ZAW	ENCFF658XTO	naive thymus-derived CD8-positive, alpha-beta T cell	/biosample-types/primary_cell_CL_0000900/	ENCODE-rE2G predictions for naive thymus-derived CD8-positive, alpha-beta T cell; Donor: ENCDO976NED		ENCDO976NED
PAX2	chr10:100745460-100745960	chr10:100745710-100745711	0.999999997779955	ENCSR254ZAW	ENCFF658XTO	naive thymus-derived CD8-positive, alpha-beta T cell	/biosample-types/primary_cell_CL_0000900/	ENCODE-rE2G predictions for naive thymus-derived CD8-positive, alpha-beta T cell; Donor: ENCDO976NED		ENCDO976NED
PAX2	chr10:100748179-100749635	chr10:100745710-100745711	0.955719945615805	ENCSR254ZAW	ENCFF658XTO	naive thymus-derived CD8-positive, alpha-beta T cell	/biosample-types/primary_cell_CL_0000900/	ENCODE-rE2G predictions for naive thymus-derived CD8-positive, alpha-beta T cell; Donor: ENCDO976NED		ENCDO976NED
PAX2	chr10:100826583-100827564	chr10:100745710-100745711	0.48229873713689	ENCSR254ZAW	ENCFF658XTO	naive thymus-derived CD8-positive, alpha-beta T cell	/biosample-types/primary_cell_CL_0000900/	ENCODE-rE2G predictions for naive thymus-derived CD8-positive, alpha-beta T cell; Donor: ENCDO976NED		ENCDO976NED
PAX2	chr10:100827870-100829195	chr10:100745710-100745711	0.503863977953625	ENCSR254ZAW	ENCFF658XTO	naive thymus-derived CD8-positive, alpha-beta T cell	/biosample-types/primary_cell_CL_0000900/	ENCODE-rE2G predictions for naive thymus-derived CD8-positive, alpha-beta T cell; Donor: ENCDO976NED		ENCDO976NED
PAX2	chr10:100829196-100829696	chr10:100745710-100745711	0.303664734613712	ENCSR254ZAW	ENCFF658XTO	naive thymus-derived CD8-positive, alpha-beta T cell	/biosample-types/primary_cell_CL_0000900/	ENCODE-rE2G predictions for naive thymus-derived CD8-positive, alpha-beta T cell; Donor: ENCDO976NED		ENCDO976NED
PAX2	chr10:100829972-100830472	chr10:100745710-100745711	0.273142034954262	ENCSR254ZAW	ENCFF658XTO	naive thymus-derived CD8-positive, alpha-beta T cell	/biosample-types/primary_cell_CL_0000900/	ENCODE-rE2G predictions for naive thymus-derived CD8-positive, alpha-beta T cell; Donor: ENCDO976NED		ENCDO976NED
PAX2	chr10:100830480-100830980	chr10:100745710-100745711	0.283519756304493	ENCSR254ZAW	ENCFF658XTO	naive thymus-derived CD8-positive, alpha-beta T cell	/biosample-types/primary_cell_CL_0000900/	ENCODE-rE2G predictions for naive thymus-derived CD8-positive, alpha-beta T cell; Donor: ENCDO976NED		ENCDO976NED
PAX2	chr10:100871993-100872675	chr10:100745710-100745711	0.202334323639436	ENCSR254ZAW	ENCFF658XTO	naive thymus-derived CD8-positive, alpha-beta T cell	/biosample-types/primary_cell_CL_0000900/	ENCODE-rE2G predictions for naive thymus-derived CD8-positive, alpha-beta T cell; Donor: ENCDO976NED		ENCDO976NED
PAX2	chr10:100878378-100878878	chr10:100745710-100745711	0.237637198462748	ENCSR254ZAW	ENCFF658XTO	naive thymus-derived CD8-positive, alpha-beta T cell	/biosample-types/primary_cell_CL_0000900/	ENCODE-rE2G predictions for naive thymus-derived CD8-positive, alpha-beta T cell; Donor: ENCDO976NED		ENCDO976NED
PAX2	chr10:100881857-100882357	chr10:100745710-100745711	0.213510983867323	ENCSR254ZAW	ENCFF658XTO	naive thymus-derived CD8-positive, alpha-beta T cell	/biosample-types/primary_cell_CL_0000900/	ENCODE-rE2G predictions for naive thymus-derived CD8-positive, alpha-beta T cell; Donor: ENCDO976NED		ENCDO976NED
SLF2	chr10:100912318-100913865	chr10:100912568-100912569	0.999955880979647	ENCSR254ZAW	ENCFF658XTO	naive thymus-derived CD8-positive, alpha-beta T cell	/biosample-types/primary_cell_CL_0000900/	ENCODE-rE2G predictions for naive thymus-derived CD8-positive, alpha-beta T cell; Donor: ENCDO976NED		ENCDO976NED
MRPL43	chr10:100987052-100987785	chr10:100987515-100987516	0.999953598612437	ENCSR254ZAW	ENCFF658XTO	naive thymus-derived CD8-positive, alpha-beta T cell	/biosample-types/primary_cell_CL_0000900/	ENCODE-rE2G predictions for naive thymus-derived CD8-positive, alpha-beta T cell; Donor: ENCDO976NED		ENCDO976NED
TWNK	chr10:100987052-100987785	chr10:100987535-100987536	0.999984349177774	ENCSR254ZAW	ENCFF658XTO	naive thymus-derived CD8-positive, alpha-beta T cell	/biosample-types/primary_cell_CL_0000900/	ENCODE-rE2G predictions for naive thymus-derived CD8-positive, alpha-beta T cell; Donor: ENCDO976NED		ENCDO976NED
LZTS2	chr10:100996799-100998526	chr10:100997065-100997066	0.999981666777552	ENCSR254ZAW	ENCFF658XTO	naive thymus-derived CD8-positive, alpha-beta T cell	/biosample-types/primary_cell_CL_0000900/	ENCODE-rE2G predictions for naive thymus-derived CD8-positive, alpha-beta T cell; Donor: ENCDO976NED		ENCDO976NED
LZTS2	chr10:100998582-100999944	chr10:100997065-100997066	0.991941138890502	ENCSR254ZAW	ENCFF658XTO	naive thymus-derived CD8-positive, alpha-beta T cell	/biosample-types/primary_cell_CL_0000900/	ENCODE-rE2G predictions for naive thymus-derived CD8-positive, alpha-beta T cell; Donor: ENCDO976NED		ENCDO976NED
MRPL43	chr10:100998582-100999944	chr10:100987515-100987516	0.588401764555138	ENCSR254ZAW	ENCFF658XTO	naive thymus-derived CD8-positive, alpha-beta T cell	/biosample-types/primary_cell_CL_0000900/	ENCODE-rE2G predictions for naive thymus-derived CD8-positive, alpha-beta T cell; Donor: ENCDO976NED		ENCDO976NED
PAX2	chr10:100998582-100999944	chr10:100745710-100745711	0.212154244832371	ENCSR254ZAW	ENCFF658XTO	naive thymus-derived CD8-positive, alpha-beta T cell	/biosample-types/primary_cell_CL_0000900/	ENCODE-rE2G predictions for naive thymus-derived CD8-positive, alpha-beta T cell; Donor: ENCDO976NED		ENCDO976NED
PDZD7	chr10:100998582-100999944	chr10:101031157-101031158	0.570126601111465	ENCSR254ZAW	ENCFF658XTO	naive thymus-derived CD8-positive, alpha-beta T cell	/biosample-types/primary_cell_CL_0000900/	ENCODE-rE2G predictions for naive thymus-derived CD8-positive, alpha-beta T cell; Donor: ENCDO976NED		ENCDO976NED
SFXN3	chr10:100998582-100999944	chr10:101031238-101031239	0.274297581012998	ENCSR254ZAW	ENCFF658XTO	naive thymus-derived CD8-positive, alpha-beta T cell	/biosample-types/primary_cell_CL_0000900/	ENCODE-rE2G predictions for naive thymus-derived CD8-positive, alpha-beta T cell; Donor: ENCDO976NED		ENCDO976NED
SLF2	chr10:100998582-100999944	chr10:100912568-100912569	0.286533817730386	ENCSR254ZAW	ENCFF658XTO	naive thymus-derived CD8-positive, alpha-beta T cell	/biosample-types/primary_cell_CL_0000900/	ENCODE-rE2G predictions for naive thymus-derived CD8-positive, alpha-beta T cell; Donor: ENCDO976NED		ENCDO976NED
TLX1	chr10:100998582-100999944	chr10:101131303-101131304	0.294974140778551	ENCSR254ZAW	ENCFF658XTO	naive thymus-derived CD8-positive, alpha-beta T cell	/biosample-types/primary_cell_CL_0000900/	ENCODE-rE2G predictions for naive thymus-derived CD8-positive, alpha-beta T cell; Donor: ENCDO976NED		ENCDO976NED
TLX1NB	chr10:100998582-100999944	chr10:101131146-101131147	0.305870079900763	ENCSR254ZAW	ENCFF658XTO	naive thymus-derived CD8-positive, alpha-beta T cell	/biosample-types/primary_cell_CL_0000900/	ENCODE-rE2G predictions for naive thymus-derived CD8-positive, alpha-beta T cell; Donor: ENCDO976NED		ENCDO976NED
TWNK	chr10:100998582-100999944	chr10:100987535-100987536	0.829800237214296	ENCSR254ZAW	ENCFF658XTO	naive thymus-derived CD8-positive, alpha-beta T cell	/biosample-types/primary_cell_CL_0000900/	ENCODE-rE2G predictions for naive thymus-derived CD8-positive, alpha-beta T cell; Donor: ENCDO976NED		ENCDO976NED
LZTS2	chr10:101012747-101013459	chr10:100997065-100997066	0.492546936062072	ENCSR254ZAW	ENCFF658XTO	naive thymus-derived CD8-positive, alpha-beta T cell	/biosample-types/primary_cell_CL_0000900/	ENCODE-rE2G predictions for naive thymus-derived CD8-positive, alpha-beta T cell; Donor: ENCDO976NED		ENCDO976NED
LZTS2	chr10:101014211-101014925	chr10:100997065-100997066	0.679836635203339	ENCSR254ZAW	ENCFF658XTO	naive thymus-derived CD8-positive, alpha-beta T cell	/biosample-types/primary_cell_CL_0000900/	ENCODE-rE2G predictions for naive thymus-derived CD8-positive, alpha-beta T cell; Donor: ENCDO976NED		ENCDO976NED
LZTS2	chr10:101018452-101019405	chr10:100997065-100997066	0.247318364717403	ENCSR254ZAW	ENCFF658XTO	naive thymus-derived CD8-positive, alpha-beta T cell	/biosample-types/primary_cell_CL_0000900/	ENCODE-rE2G predictions for naive thymus-derived CD8-positive, alpha-beta T cell; Donor: ENCDO976NED		ENCDO976NED
PDZD7	chr10:101030907-101032659	chr10:101031157-101031158	0.999926612214503	ENCSR254ZAW	ENCFF658XTO	naive thymus-derived CD8-positive, alpha-beta T cell	/biosample-types/primary_cell_CL_0000900/	ENCODE-rE2G predictions for naive thymus-derived CD8-positive, alpha-beta T cell; Donor: ENCDO976NED		ENCDO976NED
SFXN3	chr10:101030907-101032659	chr10:101031238-101031239	0.999768020187769	ENCSR254ZAW	ENCFF658XTO	naive thymus-derived CD8-positive, alpha-beta T cell	/biosample-types/primary_cell_CL_0000900/	ENCODE-rE2G predictions for naive thymus-derived CD8-positive, alpha-beta T cell; Donor: ENCDO976NED		ENCDO976NED
TLX1NB	chr10:101050166-101050666	chr10:101131146-101131147	0.204550949302653	ENCSR254ZAW	ENCFF658XTO	naive thymus-derived CD8-positive, alpha-beta T cell	/biosample-types/primary_cell_CL_0000900/	ENCODE-rE2G predictions for naive thymus-derived CD8-positive, alpha-beta T cell; Donor: ENCDO976NED		ENCDO976NED
KAZALD1	chr10:101059929-101060429	chr10:101061241-101061242	0.913330896997867	ENCSR254ZAW	ENCFF658XTO	naive thymus-derived CD8-positive, alpha-beta T cell	/biosample-types/primary_cell_CL_0000900/	ENCODE-rE2G predictions for naive thymus-derived CD8-positive, alpha-beta T cell; Donor: ENCDO976NED		ENCDO976NED
PDZD7	chr10:101059929-101060429	chr10:101031157-101031158	0.256649600414241	ENCSR254ZAW	ENCFF658XTO	naive thymus-derived CD8-positive, alpha-beta T cell	/biosample-types/primary_cell_CL_0000900/	ENCODE-rE2G predictions for naive thymus-derived CD8-positive, alpha-beta T cell; Donor: ENCDO976NED		ENCDO976NED
TLX1	chr10:101059929-101060429	chr10:101131303-101131304	0.40201695251849	ENCSR254ZAW	ENCFF658XTO	naive thymus-derived CD8-positive, alpha-beta T cell	/biosample-types/primary_cell_CL_0000900/	ENCODE-rE2G predictions for naive thymus-derived CD8-positive, alpha-beta T cell; Donor: ENCDO976NED		ENCDO976NED
TLX1NB	chr10:101059929-101060429	chr10:101131146-101131147	0.414725713493936	ENCSR254ZAW	ENCFF658XTO	naive thymus-derived CD8-positive, alpha-beta T cell	/biosample-types/primary_cell_CL_0000900/	ENCODE-rE2G predictions for naive thymus-derived CD8-positive, alpha-beta T cell; Donor: ENCDO976NED		ENCDO976NED
KAZALD1	chr10:101060563-101061669	chr10:101061241-101061242	0.999983228602378	ENCSR254ZAW	ENCFF658XTO	naive thymus-derived CD8-positive, alpha-beta T cell	/biosample-types/primary_cell_CL_0000900/	ENCODE-rE2G predictions for naive thymus-derived CD8-positive, alpha-beta T cell; Donor: ENCDO976NED		ENCDO976NED
KAZALD1	chr10:101062292-101063005	chr10:101061241-101061242	0.740022167236983	ENCSR254ZAW	ENCFF658XTO	naive thymus-derived CD8-positive, alpha-beta T cell	/biosample-types/primary_cell_CL_0000900/	ENCODE-rE2G predictions for naive thymus-derived CD8-positive, alpha-beta T cell; Donor: ENCDO976NED		ENCDO976NED
TLX1	chr10:101062292-101063005	chr10:101131303-101131304	0.337284471119241	ENCSR254ZAW	ENCFF658XTO	naive thymus-derived CD8-positive, alpha-beta T cell	/biosample-types/primary_cell_CL_0000900/	ENCODE-rE2G predictions for naive thymus-derived CD8-positive, alpha-beta T cell; Donor: ENCDO976NED		ENCDO976NED
TLX1NB	chr10:101062292-101063005	chr10:101131146-101131147	0.349120729773506	ENCSR254ZAW	ENCFF658XTO	naive thymus-derived CD8-positive, alpha-beta T cell	/biosample-types/primary_cell_CL_0000900/	ENCODE-rE2G predictions for naive thymus-derived CD8-positive, alpha-beta T cell; Donor: ENCDO976NED		ENCDO976NED
KAZALD1	chr10:101066450-101066950	chr10:101061241-101061242	0.292059179588468	ENCSR254ZAW	ENCFF658XTO	naive thymus-derived CD8-positive, alpha-beta T cell	/biosample-types/primary_cell_CL_0000900/	ENCODE-rE2G predictions for naive thymus-derived CD8-positive, alpha-beta T cell; Donor: ENCDO976NED		ENCDO976NED
TLX1NB	chr10:101066450-101066950	chr10:101131146-101131147	0.205944133892673	ENCSR254ZAW	ENCFF658XTO	naive thymus-derived CD8-positive, alpha-beta T cell	/biosample-types/primary_cell_CL_0000900/	ENCODE-rE2G predictions for naive thymus-derived CD8-positive, alpha-beta T cell; Donor: ENCDO976NED		ENCDO976NED
KAZALD1	chr10:101067068-101067664	chr10:101061241-101061242	0.266174006778028	ENCSR254ZAW	ENCFF658XTO	naive thymus-derived CD8-positive, alpha-beta T cell	/biosample-types/primary_cell_CL_0000900/	ENCODE-rE2G predictions for naive thymus-derived CD8-positive, alpha-beta T cell; Donor: ENCDO976NED		ENCDO976NED
KAZALD1	chr10:101067758-101068258	chr10:101061241-101061242	0.688156985733568	ENCSR254ZAW	ENCFF658XTO	naive thymus-derived CD8-positive, alpha-beta T cell	/biosample-types/primary_cell_CL_0000900/	ENCODE-rE2G predictions for naive thymus-derived CD8-positive, alpha-beta T cell; Donor: ENCDO976NED		ENCDO976NED
TLX1	chr10:101067758-101068258	chr10:101131303-101131304	0.319330391671073	ENCSR254ZAW	ENCFF658XTO	naive thymus-derived CD8-positive, alpha-beta T cell	/biosample-types/primary_cell_CL_0000900/	ENCODE-rE2G predictions for naive thymus-derived CD8-positive, alpha-beta T cell; Donor: ENCDO976NED		ENCDO976NED
TLX1NB	chr10:101067758-101068258	chr10:101131146-101131147	0.330898555756259	ENCSR254ZAW	ENCFF658XTO	naive thymus-derived CD8-positive, alpha-beta T cell	/biosample-types/primary_cell_CL_0000900/	ENCODE-rE2G predictions for naive thymus-derived CD8-positive, alpha-beta T cell; Donor: ENCDO976NED		ENCDO976NED
TLX1	chr10:101095149-101096037	chr10:101131303-101131304	0.348126945627778	ENCSR254ZAW	ENCFF658XTO	naive thymus-derived CD8-positive, alpha-beta T cell	/biosample-types/primary_cell_CL_0000900/	ENCODE-rE2G predictions for naive thymus-derived CD8-positive, alpha-beta T cell; Donor: ENCDO976NED		ENCDO976NED
TLX1NB	chr10:101095149-101096037	chr10:101131146-101131147	0.360545362422991	ENCSR254ZAW	ENCFF658XTO	naive thymus-derived CD8-positive, alpha-beta T cell	/biosample-types/primary_cell_CL_0000900/	ENCODE-rE2G predictions for naive thymus-derived CD8-positive, alpha-beta T cell; Donor: ENCDO976NED		ENCDO976NED
TLX1	chr10:101120856-101122150	chr10:101131303-101131304	0.822858903230786	ENCSR254ZAW	ENCFF658XTO	naive thymus-derived CD8-positive, alpha-beta T cell	/biosample-types/primary_cell_CL_0000900/	ENCODE-rE2G predictions for naive thymus-derived CD8-positive, alpha-beta T cell; Donor: ENCDO976NED		ENCDO976NED
TLX1NB	chr10:101120856-101122150	chr10:101131146-101131147	0.832565159608465	ENCSR254ZAW	ENCFF658XTO	naive thymus-derived CD8-positive, alpha-beta T cell	/biosample-types/primary_cell_CL_0000900/	ENCODE-rE2G predictions for naive thymus-derived CD8-positive, alpha-beta T cell; Donor: ENCDO976NED		ENCDO976NED
TLX1	chr10:101122204-101122704	chr10:101131303-101131304	0.215050690515075	ENCSR254ZAW	ENCFF658XTO	naive thymus-derived CD8-positive, alpha-beta T cell	/biosample-types/primary_cell_CL_0000900/	ENCODE-rE2G predictions for naive thymus-derived CD8-positive, alpha-beta T cell; Donor: ENCDO976NED		ENCDO976NED
TLX1NB	chr10:101122204-101122704	chr10:101131146-101131147	0.226576065592752	ENCSR254ZAW	ENCFF658XTO	naive thymus-derived CD8-positive, alpha-beta T cell	/biosample-types/primary_cell_CL_0000900/	ENCODE-rE2G predictions for naive thymus-derived CD8-positive, alpha-beta T cell; Donor: ENCDO976NED		ENCDO976NED
TLX1	chr10:101122862-101124338	chr10:101131303-101131304	0.530058914271828	ENCSR254ZAW	ENCFF658XTO	naive thymus-derived CD8-positive, alpha-beta T cell	/biosample-types/primary_cell_CL_0000900/	ENCODE-rE2G predictions for naive thymus-derived CD8-positive, alpha-beta T cell; Donor: ENCDO976NED		ENCDO976NED
TLX1NB	chr10:101122862-101124338	chr10:101131146-101131147	0.548426793740496	ENCSR254ZAW	ENCFF658XTO	naive thymus-derived CD8-positive, alpha-beta T cell	/biosample-types/primary_cell_CL_0000900/	ENCODE-rE2G predictions for naive thymus-derived CD8-positive, alpha-beta T cell; Donor: ENCDO976NED		ENCDO976NED
TLX1	chr10:101130896-101132929	chr10:101131303-101131304	0.999988788534756	ENCSR254ZAW	ENCFF658XTO	naive thymus-derived CD8-positive, alpha-beta T cell	/biosample-types/primary_cell_CL_0000900/	ENCODE-rE2G predictions for naive thymus-derived CD8-positive, alpha-beta T cell; Donor: ENCDO976NED		ENCDO976NED
TLX1NB	chr10:101130896-101132929	chr10:101131146-101131147	0.999987387421251	ENCSR254ZAW	ENCFF658XTO	naive thymus-derived CD8-positive, alpha-beta T cell	/biosample-types/primary_cell_CL_0000900/	ENCODE-rE2G predictions for naive thymus-derived CD8-positive, alpha-beta T cell; Donor: ENCDO976NED		ENCDO976NED
TLX1	chr10:101133766-101134266	chr10:101131303-101131304	0.468931215982974	ENCSR254ZAW	ENCFF658XTO	naive thymus-derived CD8-positive, alpha-beta T cell	/biosample-types/primary_cell_CL_0000900/	ENCODE-rE2G predictions for naive thymus-derived CD8-positive, alpha-beta T cell; Donor: ENCDO976NED		ENCDO976NED
TLX1NB	chr10:101133766-101134266	chr10:101131146-101131147	0.47126431837835	ENCSR254ZAW	ENCFF658XTO	naive thymus-derived CD8-positive, alpha-beta T cell	/biosample-types/primary_cell_CL_0000900/	ENCODE-rE2G predictions for naive thymus-derived CD8-positive, alpha-beta T cell; Donor: ENCDO976NED		ENCDO976NED
TLX1	chr10:101134406-101134906	chr10:101131303-101131304	0.590479692075622	ENCSR254ZAW	ENCFF658XTO	naive thymus-derived CD8-positive, alpha-beta T cell	/biosample-types/primary_cell_CL_0000900/	ENCODE-rE2G predictions for naive thymus-derived CD8-positive, alpha-beta T cell; Donor: ENCDO976NED		ENCDO976NED
TLX1NB	chr10:101134406-101134906	chr10:101131146-101131147	0.59460554055155	ENCSR254ZAW	ENCFF658XTO	naive thymus-derived CD8-positive, alpha-beta T cell	/biosample-types/primary_cell_CL_0000900/	ENCODE-rE2G predictions for naive thymus-derived CD8-positive, alpha-beta T cell; Donor: ENCDO976NED		ENCDO976NED
TLX1	chr10:101139269-101139942	chr10:101131303-101131304	0.696626976925277	ENCSR254ZAW	ENCFF658XTO	naive thymus-derived CD8-positive, alpha-beta T cell	/biosample-types/primary_cell_CL_0000900/	ENCODE-rE2G predictions for naive thymus-derived CD8-positive, alpha-beta T cell; Donor: ENCDO976NED		ENCDO976NED
TLX1NB	chr10:101139269-101139942	chr10:101131146-101131147	0.704053848863643	ENCSR254ZAW	ENCFF658XTO	naive thymus-derived CD8-positive, alpha-beta T cell	/biosample-types/primary_cell_CL_0000900/	ENCODE-rE2G predictions for naive thymus-derived CD8-positive, alpha-beta T cell; Donor: ENCDO976NED		ENCDO976NED
TLX1	chr10:101140001-101141211	chr10:101131303-101131304	0.756748423100125	ENCSR254ZAW	ENCFF658XTO	naive thymus-derived CD8-positive, alpha-beta T cell	/biosample-types/primary_cell_CL_0000900/	ENCODE-rE2G predictions for naive thymus-derived CD8-positive, alpha-beta T cell; Donor: ENCDO976NED		ENCDO976NED
TLX1NB	chr10:101140001-101141211	chr10:101131146-101131147	0.762604704356213	ENCSR254ZAW	ENCFF658XTO	naive thymus-derived CD8-positive, alpha-beta T cell	/biosample-types/primary_cell_CL_0000900/	ENCODE-rE2G predictions for naive thymus-derived CD8-positive, alpha-beta T cell; Donor: ENCDO976NED		ENCDO976NED
LBX1	chr10:101141777-101142661	chr10:101228960-101228961	0.278104083092727	ENCSR254ZAW	ENCFF658XTO	naive thymus-derived CD8-positive, alpha-beta T cell	/biosample-types/primary_cell_CL_0000900/	ENCODE-rE2G predictions for naive thymus-derived CD8-positive, alpha-beta T cell; Donor: ENCDO976NED		ENCDO976NED
LBX1-AS1	chr10:101141777-101142661	chr10:101229593-101229594	0.225872202387118	ENCSR254ZAW	ENCFF658XTO	naive thymus-derived CD8-positive, alpha-beta T cell	/biosample-types/primary_cell_CL_0000900/	ENCODE-rE2G predictions for naive thymus-derived CD8-positive, alpha-beta T cell; Donor: ENCDO976NED		ENCDO976NED
TLX1	chr10:101141777-101142661	chr10:101131303-101131304	0.90110341119578	ENCSR254ZAW	ENCFF658XTO	naive thymus-derived CD8-positive, alpha-beta T cell	/biosample-types/primary_cell_CL_0000900/	ENCODE-rE2G predictions for naive thymus-derived CD8-positive, alpha-beta T cell; Donor: ENCDO976NED		ENCDO976NED
TLX1NB	chr10:101141777-101142661	chr10:101131146-101131147	0.904185360438958	ENCSR254ZAW	ENCFF658XTO	naive thymus-derived CD8-positive, alpha-beta T cell	/biosample-types/primary_cell_CL_0000900/	ENCODE-rE2G predictions for naive thymus-derived CD8-positive, alpha-beta T cell; Donor: ENCDO976NED		ENCDO976NED
TLX1	chr10:101146494-101146994	chr10:101131303-101131304	0.239467631141435	ENCSR254ZAW	ENCFF658XTO	naive thymus-derived CD8-positive, alpha-beta T cell	/biosample-types/primary_cell_CL_0000900/	ENCODE-rE2G predictions for naive thymus-derived CD8-positive, alpha-beta T cell; Donor: ENCDO976NED		ENCDO976NED
TLX1NB	chr10:101146494-101146994	chr10:101131146-101131147	0.24724838053611	ENCSR254ZAW	ENCFF658XTO	naive thymus-derived CD8-positive, alpha-beta T cell	/biosample-types/primary_cell_CL_0000900/	ENCODE-rE2G predictions for naive thymus-derived CD8-positive, alpha-beta T cell; Donor: ENCDO976NED		ENCDO976NED
TLX1	chr10:101161466-101162397	chr10:101131303-101131304	0.434116797746133	ENCSR254ZAW	ENCFF658XTO	naive thymus-derived CD8-positive, alpha-beta T cell	/biosample-types/primary_cell_CL_0000900/	ENCODE-rE2G predictions for naive thymus-derived CD8-positive, alpha-beta T cell; Donor: ENCDO976NED		ENCDO976NED
TLX1NB	chr10:101161466-101162397	chr10:101131146-101131147	0.445351770385367	ENCSR254ZAW	ENCFF658XTO	naive thymus-derived CD8-positive, alpha-beta T cell	/biosample-types/primary_cell_CL_0000900/	ENCODE-rE2G predictions for naive thymus-derived CD8-positive, alpha-beta T cell; Donor: ENCDO976NED		ENCDO976NED
LBX1	chr10:101213353-101214312	chr10:101228960-101228961	0.809270118980739	ENCSR254ZAW	ENCFF658XTO	naive thymus-derived CD8-positive, alpha-beta T cell	/biosample-types/primary_cell_CL_0000900/	ENCODE-rE2G predictions for naive thymus-derived CD8-positive, alpha-beta T cell; Donor: ENCDO976NED		ENCDO976NED
LBX1-AS1	chr10:101213353-101214312	chr10:101229593-101229594	0.693704728617378	ENCSR254ZAW	ENCFF658XTO	naive thymus-derived CD8-positive, alpha-beta T cell	/biosample-types/primary_cell_CL_0000900/	ENCODE-rE2G predictions for naive thymus-derived CD8-positive, alpha-beta T cell; Donor: ENCDO976NED		ENCDO976NED
LBX1	chr10:101214410-101215727	chr10:101228960-101228961	0.960261647082048	ENCSR254ZAW	ENCFF658XTO	naive thymus-derived CD8-positive, alpha-beta T cell	/biosample-types/primary_cell_CL_0000900/	ENCODE-rE2G predictions for naive thymus-derived CD8-positive, alpha-beta T cell; Donor: ENCDO976NED		ENCDO976NED
LBX1-AS1	chr10:101214410-101215727	chr10:101229593-101229594	0.928259252979668	ENCSR254ZAW	ENCFF658XTO	naive thymus-derived CD8-positive, alpha-beta T cell	/biosample-types/primary_cell_CL_0000900/	ENCODE-rE2G predictions for naive thymus-derived CD8-positive, alpha-beta T cell; Donor: ENCDO976NED		ENCDO976NED
TLX1	chr10:101214410-101215727	chr10:101131303-101131304	0.338937744167365	ENCSR254ZAW	ENCFF658XTO	naive thymus-derived CD8-positive, alpha-beta T cell	/biosample-types/primary_cell_CL_0000900/	ENCODE-rE2G predictions for naive thymus-derived CD8-positive, alpha-beta T cell; Donor: ENCDO976NED		ENCDO976NED
TLX1NB	chr10:101214410-101215727	chr10:101131146-101131147	0.350009901741188	ENCSR254ZAW	ENCFF658XTO	naive thymus-derived CD8-positive, alpha-beta T cell	/biosample-types/primary_cell_CL_0000900/	ENCODE-rE2G predictions for naive thymus-derived CD8-positive, alpha-beta T cell; Donor: ENCDO976NED		ENCDO976NED
LBX1	chr10:101216061-101216561	chr10:101228960-101228961	0.434374564989136	ENCSR254ZAW	ENCFF658XTO	naive thymus-derived CD8-positive, alpha-beta T cell	/biosample-types/primary_cell_CL_0000900/	ENCODE-rE2G predictions for naive thymus-derived CD8-positive, alpha-beta T cell; Donor: ENCDO976NED		ENCDO976NED
LBX1-AS1	chr10:101216061-101216561	chr10:101229593-101229594	0.291471297787582	ENCSR254ZAW	ENCFF658XTO	naive thymus-derived CD8-positive, alpha-beta T cell	/biosample-types/primary_cell_CL_0000900/	ENCODE-rE2G predictions for naive thymus-derived CD8-positive, alpha-beta T cell; Donor: ENCDO976NED		ENCDO976NED
LBX1	chr10:101222716-101223464	chr10:101228960-101228961	0.715139633929641	ENCSR254ZAW	ENCFF658XTO	naive thymus-derived CD8-positive, alpha-beta T cell	/biosample-types/primary_cell_CL_0000900/	ENCODE-rE2G predictions for naive thymus-derived CD8-positive, alpha-beta T cell; Donor: ENCDO976NED		ENCDO976NED
LBX1-AS1	chr10:101222716-101223464	chr10:101229593-101229594	0.560379295865316	ENCSR254ZAW	ENCFF658XTO	naive thymus-derived CD8-positive, alpha-beta T cell	/biosample-types/primary_cell_CL_0000900/	ENCODE-rE2G predictions for naive thymus-derived CD8-positive, alpha-beta T cell; Donor: ENCDO976NED		ENCDO976NED
LBX1	chr10:101225310-101227858	chr10:101228960-101228961	0.985046165578996	ENCSR254ZAW	ENCFF658XTO	naive thymus-derived CD8-positive, alpha-beta T cell	/biosample-types/primary_cell_CL_0000900/	ENCODE-rE2G predictions for naive thymus-derived CD8-positive, alpha-beta T cell; Donor: ENCDO976NED		ENCDO976NED
LBX1-AS1	chr10:101225310-101227858	chr10:101229593-101229594	0.968689189865035	ENCSR254ZAW	ENCFF658XTO	naive thymus-derived CD8-positive, alpha-beta T cell	/biosample-types/primary_cell_CL_0000900/	ENCODE-rE2G predictions for naive thymus-derived CD8-positive, alpha-beta T cell; Donor: ENCDO976NED		ENCDO976NED
TLX1	chr10:101225310-101227858	chr10:101131303-101131304	0.273172838395085	ENCSR254ZAW	ENCFF658XTO	naive thymus-derived CD8-positive, alpha-beta T cell	/biosample-types/primary_cell_CL_0000900/	ENCODE-rE2G predictions for naive thymus-derived CD8-positive, alpha-beta T cell; Donor: ENCDO976NED		ENCDO976NED
TLX1NB	chr10:101225310-101227858	chr10:101131146-101131147	0.283084528249424	ENCSR254ZAW	ENCFF658XTO	naive thymus-derived CD8-positive, alpha-beta T cell	/biosample-types/primary_cell_CL_0000900/	ENCODE-rE2G predictions for naive thymus-derived CD8-positive, alpha-beta T cell; Donor: ENCDO976NED		ENCDO976NED
LBX1	chr10:101227905-101229210	chr10:101228960-101228961	0.99999153570801	ENCSR254ZAW	ENCFF658XTO	naive thymus-derived CD8-positive, alpha-beta T cell	/biosample-types/primary_cell_CL_0000900/	ENCODE-rE2G predictions for naive thymus-derived CD8-positive, alpha-beta T cell; Donor: ENCDO976NED		ENCDO976NED
LBX1-AS1	chr10:101227905-101229210	chr10:101229593-101229594	0.999985681516913	ENCSR254ZAW	ENCFF658XTO	naive thymus-derived CD8-positive, alpha-beta T cell	/biosample-types/primary_cell_CL_0000900/	ENCODE-rE2G predictions for naive thymus-derived CD8-positive, alpha-beta T cell; Donor: ENCDO976NED		ENCDO976NED
LBX1	chr10:101229343-101229843	chr10:101228960-101228961	0.999988250849496	ENCSR254ZAW	ENCFF658XTO	naive thymus-derived CD8-positive, alpha-beta T cell	/biosample-types/primary_cell_CL_0000900/	ENCODE-rE2G predictions for naive thymus-derived CD8-positive, alpha-beta T cell; Donor: ENCDO976NED		ENCDO976NED
LBX1-AS1	chr10:101229343-101229843	chr10:101229593-101229594	0.999999997079415	ENCSR254ZAW	ENCFF658XTO	naive thymus-derived CD8-positive, alpha-beta T cell	/biosample-types/primary_cell_CL_0000900/	ENCODE-rE2G predictions for naive thymus-derived CD8-positive, alpha-beta T cell; Donor: ENCDO976NED		ENCDO976NED
LBX1	chr10:101235868-101238281	chr10:101228960-101228961	0.765890118533404	ENCSR254ZAW	ENCFF658XTO	naive thymus-derived CD8-positive, alpha-beta T cell	/biosample-types/primary_cell_CL_0000900/	ENCODE-rE2G predictions for naive thymus-derived CD8-positive, alpha-beta T cell; Donor: ENCDO976NED		ENCDO976NED
LBX1-AS1	chr10:101235868-101238281	chr10:101229593-101229594	0.900356779563296	ENCSR254ZAW	ENCFF658XTO	naive thymus-derived CD8-positive, alpha-beta T cell	/biosample-types/primary_cell_CL_0000900/	ENCODE-rE2G predictions for naive thymus-derived CD8-positive, alpha-beta T cell; Donor: ENCDO976NED		ENCDO976NED
LBX1	chr10:101238695-101239195	chr10:101228960-101228961	0.250381562949164	ENCSR254ZAW	ENCFF658XTO	naive thymus-derived CD8-positive, alpha-beta T cell	/biosample-types/primary_cell_CL_0000900/	ENCODE-rE2G predictions for naive thymus-derived CD8-positive, alpha-beta T cell; Donor: ENCDO976NED		ENCDO976NED
LBX1-AS1	chr10:101238695-101239195	chr10:101229593-101229594	0.471096508585032	ENCSR254ZAW	ENCFF658XTO	naive thymus-derived CD8-positive, alpha-beta T cell	/biosample-types/primary_cell_CL_0000900/	ENCODE-rE2G predictions for naive thymus-derived CD8-positive, alpha-beta T cell; Donor: ENCDO976NED		ENCDO976NED
BTRC	chr10:101353696-101354282	chr10:101354032-101354033	0.999988918905793	ENCSR254ZAW	ENCFF658XTO	naive thymus-derived CD8-positive, alpha-beta T cell	/biosample-types/primary_cell_CL_0000900/	ENCODE-rE2G predictions for naive thymus-derived CD8-positive, alpha-beta T cell; Donor: ENCDO976NED		ENCDO976NED
DPCD	chr10:101569435-101570622	chr10:101588287-101588288	0.49467768879703	ENCSR254ZAW	ENCFF658XTO	naive thymus-derived CD8-positive, alpha-beta T cell	/biosample-types/primary_cell_CL_0000900/	ENCODE-rE2G predictions for naive thymus-derived CD8-positive, alpha-beta T cell; Donor: ENCDO976NED		ENCDO976NED
POLL	chr10:101569435-101570622	chr10:101588270-101588271	0.495487339551813	ENCSR254ZAW	ENCFF658XTO	naive thymus-derived CD8-positive, alpha-beta T cell	/biosample-types/primary_cell_CL_0000900/	ENCODE-rE2G predictions for naive thymus-derived CD8-positive, alpha-beta T cell; Donor: ENCDO976NED		ENCDO976NED
DPCD	chr10:101587836-101588537	chr10:101588287-101588288	0.999989665439751	ENCSR254ZAW	ENCFF658XTO	naive thymus-derived CD8-positive, alpha-beta T cell	/biosample-types/primary_cell_CL_0000900/	ENCODE-rE2G predictions for naive thymus-derived CD8-positive, alpha-beta T cell; Donor: ENCDO976NED		ENCDO976NED
POLL	chr10:101587836-101588537	chr10:101588270-101588271	0.999991001746464	ENCSR254ZAW	ENCFF658XTO	naive thymus-derived CD8-positive, alpha-beta T cell	/biosample-types/primary_cell_CL_0000900/	ENCODE-rE2G predictions for naive thymus-derived CD8-positive, alpha-beta T cell; Donor: ENCDO976NED		ENCDO976NED
DPCD	chr10:101602487-101603214	chr10:101588287-101588288	0.221948283962559	ENCSR254ZAW	ENCFF658XTO	naive thymus-derived CD8-positive, alpha-beta T cell	/biosample-types/primary_cell_CL_0000900/	ENCODE-rE2G predictions for naive thymus-derived CD8-positive, alpha-beta T cell; Donor: ENCDO976NED		ENCDO976NED
POLL	chr10:101602487-101603214	chr10:101588270-101588271	0.222118513828447	ENCSR254ZAW	ENCFF658XTO	naive thymus-derived CD8-positive, alpha-beta T cell	/biosample-types/primary_cell_CL_0000900/	ENCODE-rE2G predictions for naive thymus-derived CD8-positive, alpha-beta T cell; Donor: ENCDO976NED		ENCDO976NED
FBXW4	chr10:101694085-101694585	chr10:101694986-101694987	0.999969489186524	ENCSR254ZAW	ENCFF658XTO	naive thymus-derived CD8-positive, alpha-beta T cell	/biosample-types/primary_cell_CL_0000900/	ENCODE-rE2G predictions for naive thymus-derived CD8-positive, alpha-beta T cell; Donor: ENCDO976NED		ENCDO976NED
FBXW4	chr10:101694680-101695424	chr10:101694986-101694987	0.999994947152429	ENCSR254ZAW	ENCFF658XTO	naive thymus-derived CD8-positive, alpha-beta T cell	/biosample-types/primary_cell_CL_0000900/	ENCODE-rE2G predictions for naive thymus-derived CD8-positive, alpha-beta T cell; Donor: ENCDO976NED		ENCDO976NED
FGF8	chr10:101773416-101773916	chr10:101776002-101776003	0.560941123170452	ENCSR254ZAW	ENCFF658XTO	naive thymus-derived CD8-positive, alpha-beta T cell	/biosample-types/primary_cell_CL_0000900/	ENCODE-rE2G predictions for naive thymus-derived CD8-positive, alpha-beta T cell; Donor: ENCDO976NED		ENCDO976NED
FGF8	chr10:101774544-101775044	chr10:101776002-101776003	0.784795256154434	ENCSR254ZAW	ENCFF658XTO	naive thymus-derived CD8-positive, alpha-beta T cell	/biosample-types/primary_cell_CL_0000900/	ENCODE-rE2G predictions for naive thymus-derived CD8-positive, alpha-beta T cell; Donor: ENCDO976NED		ENCDO976NED
FGF8	chr10:101775600-101776252	chr10:101776002-101776003	0.999997951490489	ENCSR254ZAW	ENCFF658XTO	naive thymus-derived CD8-positive, alpha-beta T cell	/biosample-types/primary_cell_CL_0000900/	ENCODE-rE2G predictions for naive thymus-derived CD8-positive, alpha-beta T cell; Donor: ENCDO976NED		ENCDO976NED
DPCD	chr10:101779153-101780517	chr10:101588287-101588288	0.243670309351881	ENCSR254ZAW	ENCFF658XTO	naive thymus-derived CD8-positive, alpha-beta T cell	/biosample-types/primary_cell_CL_0000900/	ENCODE-rE2G predictions for naive thymus-derived CD8-positive, alpha-beta T cell; Donor: ENCDO976NED		ENCDO976NED
FBXW4	chr10:101779153-101780517	chr10:101694986-101694987	0.387504330767823	ENCSR254ZAW	ENCFF658XTO	naive thymus-derived CD8-positive, alpha-beta T cell	/biosample-types/primary_cell_CL_0000900/	ENCODE-rE2G predictions for naive thymus-derived CD8-positive, alpha-beta T cell; Donor: ENCDO976NED		ENCDO976NED
FGF8	chr10:101779153-101780517	chr10:101776002-101776003	0.990217464945837	ENCSR254ZAW	ENCFF658XTO	naive thymus-derived CD8-positive, alpha-beta T cell	/biosample-types/primary_cell_CL_0000900/	ENCODE-rE2G predictions for naive thymus-derived CD8-positive, alpha-beta T cell; Donor: ENCDO976NED		ENCDO976NED
KCNIP2	chr10:101779153-101780517	chr10:101843920-101843921	0.216228208900721	ENCSR254ZAW	ENCFF658XTO	naive thymus-derived CD8-positive, alpha-beta T cell	/biosample-types/primary_cell_CL_0000900/	ENCODE-rE2G predictions for naive thymus-derived CD8-positive, alpha-beta T cell; Donor: ENCDO976NED		ENCDO976NED
NPM3	chr10:101779153-101780517	chr10:101783413-101783414	0.948219209972195	ENCSR254ZAW	ENCFF658XTO	naive thymus-derived CD8-positive, alpha-beta T cell	/biosample-types/primary_cell_CL_0000900/	ENCODE-rE2G predictions for naive thymus-derived CD8-positive, alpha-beta T cell; Donor: ENCDO976NED		ENCDO976NED
POLL	chr10:101779153-101780517	chr10:101588270-101588271	0.244063572376939	ENCSR254ZAW	ENCFF658XTO	naive thymus-derived CD8-positive, alpha-beta T cell	/biosample-types/primary_cell_CL_0000900/	ENCODE-rE2G predictions for naive thymus-derived CD8-positive, alpha-beta T cell; Donor: ENCDO976NED		ENCDO976NED
FGF8	chr10:101780821-101781514	chr10:101776002-101776003	0.945794120447985	ENCSR254ZAW	ENCFF658XTO	naive thymus-derived CD8-positive, alpha-beta T cell	/biosample-types/primary_cell_CL_0000900/	ENCODE-rE2G predictions for naive thymus-derived CD8-positive, alpha-beta T cell; Donor: ENCDO976NED		ENCDO976NED
NPM3	chr10:101780821-101781514	chr10:101783413-101783414	0.816334549301233	ENCSR254ZAW	ENCFF658XTO	naive thymus-derived CD8-positive, alpha-beta T cell	/biosample-types/primary_cell_CL_0000900/	ENCODE-rE2G predictions for naive thymus-derived CD8-positive, alpha-beta T cell; Donor: ENCDO976NED		ENCDO976NED
NPM3	chr10:101783163-101783678	chr10:101783413-101783414	0.999997945622808	ENCSR254ZAW	ENCFF658XTO	naive thymus-derived CD8-positive, alpha-beta T cell	/biosample-types/primary_cell_CL_0000900/	ENCODE-rE2G predictions for naive thymus-derived CD8-positive, alpha-beta T cell; Donor: ENCDO976NED		ENCDO976NED
MGEA5	chr10:101817759-101818929	chr10:101818465-101818466	0.99997384075798	ENCSR254ZAW	ENCFF658XTO	naive thymus-derived CD8-positive, alpha-beta T cell	/biosample-types/primary_cell_CL_0000900/	ENCODE-rE2G predictions for naive thymus-derived CD8-positive, alpha-beta T cell; Donor: ENCDO976NED		ENCDO976NED
C10orf76	chr10:101829651-101831214	chr10:102056175-102056176	0.204701054590043	ENCSR254ZAW	ENCFF658XTO	naive thymus-derived CD8-positive, alpha-beta T cell	/biosample-types/primary_cell_CL_0000900/	ENCODE-rE2G predictions for naive thymus-derived CD8-positive, alpha-beta T cell; Donor: ENCDO976NED		ENCDO976NED
FBXW4	chr10:101829651-101831214	chr10:101694986-101694987	0.264466530505916	ENCSR254ZAW	ENCFF658XTO	naive thymus-derived CD8-positive, alpha-beta T cell	/biosample-types/primary_cell_CL_0000900/	ENCODE-rE2G predictions for naive thymus-derived CD8-positive, alpha-beta T cell; Donor: ENCDO976NED		ENCDO976NED
FGF8	chr10:101829651-101831214	chr10:101776002-101776003	0.606513757791605	ENCSR254ZAW	ENCFF658XTO	naive thymus-derived CD8-positive, alpha-beta T cell	/biosample-types/primary_cell_CL_0000900/	ENCODE-rE2G predictions for naive thymus-derived CD8-positive, alpha-beta T cell; Donor: ENCDO976NED		ENCDO976NED
HPS6	chr10:101829651-101831214	chr10:102065366-102065367	0.422050191892497	ENCSR254ZAW	ENCFF658XTO	naive thymus-derived CD8-positive, alpha-beta T cell	/biosample-types/primary_cell_CL_0000900/	ENCODE-rE2G predictions for naive thymus-derived CD8-positive, alpha-beta T cell; Donor: ENCDO976NED		ENCDO976NED
KCNIP2	chr10:101829651-101831214	chr10:101843920-101843921	0.99152398063523	ENCSR254ZAW	ENCFF658XTO	naive thymus-derived CD8-positive, alpha-beta T cell	/biosample-types/primary_cell_CL_0000900/	ENCODE-rE2G predictions for naive thymus-derived CD8-positive, alpha-beta T cell; Donor: ENCDO976NED		ENCDO976NED
MGEA5	chr10:101829651-101831214	chr10:101818465-101818466	0.793151404636755	ENCSR254ZAW	ENCFF658XTO	naive thymus-derived CD8-positive, alpha-beta T cell	/biosample-types/primary_cell_CL_0000900/	ENCODE-rE2G predictions for naive thymus-derived CD8-positive, alpha-beta T cell; Donor: ENCDO976NED		ENCDO976NED
NPM3	chr10:101829651-101831214	chr10:101783413-101783414	0.282471132430075	ENCSR254ZAW	ENCFF658XTO	naive thymus-derived CD8-positive, alpha-beta T cell	/biosample-types/primary_cell_CL_0000900/	ENCODE-rE2G predictions for naive thymus-derived CD8-positive, alpha-beta T cell; Donor: ENCDO976NED		ENCDO976NED
KCNIP2	chr10:101835901-101836401	chr10:101843920-101843921	0.721312639756301	ENCSR254ZAW	ENCFF658XTO	naive thymus-derived CD8-positive, alpha-beta T cell	/biosample-types/primary_cell_CL_0000900/	ENCODE-rE2G predictions for naive thymus-derived CD8-positive, alpha-beta T cell; Donor: ENCDO976NED		ENCDO976NED
KCNIP2	chr10:101839635-101840135	chr10:101843920-101843921	0.775931351392945	ENCSR254ZAW	ENCFF658XTO	naive thymus-derived CD8-positive, alpha-beta T cell	/biosample-types/primary_cell_CL_0000900/	ENCODE-rE2G predictions for naive thymus-derived CD8-positive, alpha-beta T cell; Donor: ENCDO976NED		ENCDO976NED
KCNIP2	chr10:101840374-101841093	chr10:101843920-101843921	0.921839414312402	ENCSR254ZAW	ENCFF658XTO	naive thymus-derived CD8-positive, alpha-beta T cell	/biosample-types/primary_cell_CL_0000900/	ENCODE-rE2G predictions for naive thymus-derived CD8-positive, alpha-beta T cell; Donor: ENCDO976NED		ENCDO976NED
KCNIP2	chr10:101841127-101841627	chr10:101843920-101843921	0.822593957025794	ENCSR254ZAW	ENCFF658XTO	naive thymus-derived CD8-positive, alpha-beta T cell	/biosample-types/primary_cell_CL_0000900/	ENCODE-rE2G predictions for naive thymus-derived CD8-positive, alpha-beta T cell; Donor: ENCDO976NED		ENCDO976NED
KCNIP2	chr10:101843009-101844466	chr10:101843920-101843921	0.99999452528535	ENCSR254ZAW	ENCFF658XTO	naive thymus-derived CD8-positive, alpha-beta T cell	/biosample-types/primary_cell_CL_0000900/	ENCODE-rE2G predictions for naive thymus-derived CD8-positive, alpha-beta T cell; Donor: ENCDO976NED		ENCDO976NED
C10orf76	chr10:102055509-102056494	chr10:102056175-102056176	0.999913124204898	ENCSR254ZAW	ENCFF658XTO	naive thymus-derived CD8-positive, alpha-beta T cell	/biosample-types/primary_cell_CL_0000900/	ENCODE-rE2G predictions for naive thymus-derived CD8-positive, alpha-beta T cell; Donor: ENCDO976NED		ENCDO976NED
HPS6	chr10:102065022-102066724	chr10:102065366-102065367	0.999966648730313	ENCSR254ZAW	ENCFF658XTO	naive thymus-derived CD8-positive, alpha-beta T cell	/biosample-types/primary_cell_CL_0000900/	ENCODE-rE2G predictions for naive thymus-derived CD8-positive, alpha-beta T cell; Donor: ENCDO976NED		ENCDO976NED
HPS6	chr10:102072825-102073325	chr10:102065366-102065367	0.743017525486131	ENCSR254ZAW	ENCFF658XTO	naive thymus-derived CD8-positive, alpha-beta T cell	/biosample-types/primary_cell_CL_0000900/	ENCODE-rE2G predictions for naive thymus-derived CD8-positive, alpha-beta T cell; Donor: ENCDO976NED		ENCDO976NED
HPS6	chr10:102114765-102115265	chr10:102065366-102065367	0.445684501207091	ENCSR254ZAW	ENCFF658XTO	naive thymus-derived CD8-positive, alpha-beta T cell	/biosample-types/primary_cell_CL_0000900/	ENCODE-rE2G predictions for naive thymus-derived CD8-positive, alpha-beta T cell; Donor: ENCDO976NED		ENCDO976NED
LDB1	chr10:102114765-102115265	chr10:102120473-102120474	0.537578241212277	ENCSR254ZAW	ENCFF658XTO	naive thymus-derived CD8-positive, alpha-beta T cell	/biosample-types/primary_cell_CL_0000900/	ENCODE-rE2G predictions for naive thymus-derived CD8-positive, alpha-beta T cell; Donor: ENCDO976NED		ENCDO976NED
HPS6	chr10:102117449-102118223	chr10:102065366-102065367	0.434714297717922	ENCSR254ZAW	ENCFF658XTO	naive thymus-derived CD8-positive, alpha-beta T cell	/biosample-types/primary_cell_CL_0000900/	ENCODE-rE2G predictions for naive thymus-derived CD8-positive, alpha-beta T cell; Donor: ENCDO976NED		ENCDO976NED
LDB1	chr10:102117449-102118223	chr10:102120473-102120474	0.543411476709338	ENCSR254ZAW	ENCFF658XTO	naive thymus-derived CD8-positive, alpha-beta T cell	/biosample-types/primary_cell_CL_0000900/	ENCODE-rE2G predictions for naive thymus-derived CD8-positive, alpha-beta T cell; Donor: ENCDO976NED		ENCDO976NED
LDB1	chr10:102119401-102120932	chr10:102120473-102120474	0.999933819239604	ENCSR254ZAW	ENCFF658XTO	naive thymus-derived CD8-positive, alpha-beta T cell	/biosample-types/primary_cell_CL_0000900/	ENCODE-rE2G predictions for naive thymus-derived CD8-positive, alpha-beta T cell; Donor: ENCDO976NED		ENCDO976NED
PPRC1	chr10:102132417-102133484	chr10:102132993-102132994	0.999988490558007	ENCSR254ZAW	ENCFF658XTO	naive thymus-derived CD8-positive, alpha-beta T cell	/biosample-types/primary_cell_CL_0000900/	ENCODE-rE2G predictions for naive thymus-derived CD8-positive, alpha-beta T cell; Donor: ENCDO976NED		ENCDO976NED
NOLC1	chr10:102151925-102152565	chr10:102152175-102152176	0.999950857692695	ENCSR254ZAW	ENCFF658XTO	naive thymus-derived CD8-positive, alpha-beta T cell	/biosample-types/primary_cell_CL_0000900/	ENCODE-rE2G predictions for naive thymus-derived CD8-positive, alpha-beta T cell; Donor: ENCDO976NED		ENCDO976NED
ELOVL3	chr10:102169350-102169850	chr10:102226277-102226278	0.210559188382471	ENCSR254ZAW	ENCFF658XTO	naive thymus-derived CD8-positive, alpha-beta T cell	/biosample-types/primary_cell_CL_0000900/	ENCODE-rE2G predictions for naive thymus-derived CD8-positive, alpha-beta T cell; Donor: ENCDO976NED		ENCDO976NED
ELOVL3	chr10:102225996-102226784	chr10:102226277-102226278	0.999996073714148	ENCSR254ZAW	ENCFF658XTO	naive thymus-derived CD8-positive, alpha-beta T cell	/biosample-types/primary_cell_CL_0000900/	ENCODE-rE2G predictions for naive thymus-derived CD8-positive, alpha-beta T cell; Donor: ENCDO976NED		ENCDO976NED
ELOVL3	chr10:102229699-102232191	chr10:102226277-102226278	0.984276109555024	ENCSR254ZAW	ENCFF658XTO	naive thymus-derived CD8-positive, alpha-beta T cell	/biosample-types/primary_cell_CL_0000900/	ENCODE-rE2G predictions for naive thymus-derived CD8-positive, alpha-beta T cell; Donor: ENCDO976NED		ENCDO976NED
GBF1	chr10:102229699-102232191	chr10:102245497-102245498	0.38030524905662	ENCSR254ZAW	ENCFF658XTO	naive thymus-derived CD8-positive, alpha-beta T cell	/biosample-types/primary_cell_CL_0000900/	ENCODE-rE2G predictions for naive thymus-derived CD8-positive, alpha-beta T cell; Donor: ENCDO976NED		ENCDO976NED
PITX3	chr10:102229699-102232191	chr10:102241474-102241475	0.947037878809745	ENCSR254ZAW	ENCFF658XTO	naive thymus-derived CD8-positive, alpha-beta T cell	/biosample-types/primary_cell_CL_0000900/	ENCODE-rE2G predictions for naive thymus-derived CD8-positive, alpha-beta T cell; Donor: ENCDO976NED		ENCDO976NED
PITX3	chr10:102241224-102242163	chr10:102241474-102241475	0.999991302887176	ENCSR254ZAW	ENCFF658XTO	naive thymus-derived CD8-positive, alpha-beta T cell	/biosample-types/primary_cell_CL_0000900/	ENCODE-rE2G predictions for naive thymus-derived CD8-positive, alpha-beta T cell; Donor: ENCDO976NED		ENCDO976NED
GBF1	chr10:102245049-102246212	chr10:102245497-102245498	0.999958685824198	ENCSR254ZAW	ENCFF658XTO	naive thymus-derived CD8-positive, alpha-beta T cell	/biosample-types/primary_cell_CL_0000900/	ENCODE-rE2G predictions for naive thymus-derived CD8-positive, alpha-beta T cell; Donor: ENCDO976NED		ENCDO976NED
AS3MT	chr10:102393905-102394976	chr10:102869452-102869453	0.273613395213625	ENCSR254ZAW	ENCFF658XTO	naive thymus-derived CD8-positive, alpha-beta T cell	/biosample-types/primary_cell_CL_0000900/	ENCODE-rE2G predictions for naive thymus-derived CD8-positive, alpha-beta T cell; Donor: ENCDO976NED		ENCDO976NED
C10orf95	chr10:102393905-102394976	chr10:102451543-102451544	0.860012088148765	ENCSR254ZAW	ENCFF658XTO	naive thymus-derived CD8-positive, alpha-beta T cell	/biosample-types/primary_cell_CL_0000900/	ENCODE-rE2G predictions for naive thymus-derived CD8-positive, alpha-beta T cell; Donor: ENCDO976NED		ENCDO976NED
CUEDC2	chr10:102393905-102394976	chr10:102432666-102432667	0.864291883471751	ENCSR254ZAW	ENCFF658XTO	naive thymus-derived CD8-positive, alpha-beta T cell	/biosample-types/primary_cell_CL_0000900/	ENCODE-rE2G predictions for naive thymus-derived CD8-positive, alpha-beta T cell; Donor: ENCDO976NED		ENCDO976NED
ELOVL3	chr10:102393905-102394976	chr10:102226277-102226278	0.898640077067128	ENCSR254ZAW	ENCFF658XTO	naive thymus-derived CD8-positive, alpha-beta T cell	/biosample-types/primary_cell_CL_0000900/	ENCODE-rE2G predictions for naive thymus-derived CD8-positive, alpha-beta T cell; Donor: ENCDO976NED		ENCDO976NED
FBXL15	chr10:102393905-102394976	chr10:102419813-102419814	0.942846115319118	ENCSR254ZAW	ENCFF658XTO	naive thymus-derived CD8-positive, alpha-beta T cell	/biosample-types/primary_cell_CL_0000900/	ENCODE-rE2G predictions for naive thymus-derived CD8-positive, alpha-beta T cell; Donor: ENCDO976NED		ENCDO976NED
GBF1	chr10:102393905-102394976	chr10:102245497-102245498	0.758064280706838	ENCSR254ZAW	ENCFF658XTO	naive thymus-derived CD8-positive, alpha-beta T cell	/biosample-types/primary_cell_CL_0000900/	ENCODE-rE2G predictions for naive thymus-derived CD8-positive, alpha-beta T cell; Donor: ENCDO976NED		ENCDO976NED
HPS6	chr10:102393905-102394976	chr10:102065366-102065367	0.274503729333883	ENCSR254ZAW	ENCFF658XTO	naive thymus-derived CD8-positive, alpha-beta T cell	/biosample-types/primary_cell_CL_0000900/	ENCODE-rE2G predictions for naive thymus-derived CD8-positive, alpha-beta T cell; Donor: ENCDO976NED		ENCDO976NED
MFSD13A	chr10:102393905-102394976	chr10:102461412-102461413	0.735348021942588	ENCSR254ZAW	ENCFF658XTO	naive thymus-derived CD8-positive, alpha-beta T cell	/biosample-types/primary_cell_CL_0000900/	ENCODE-rE2G predictions for naive thymus-derived CD8-positive, alpha-beta T cell; Donor: ENCDO976NED		ENCDO976NED
NFKB2	chr10:102393905-102394976	chr10:102395595-102395596	0.997802858241301	ENCSR254ZAW	ENCFF658XTO	naive thymus-derived CD8-positive, alpha-beta T cell	/biosample-types/primary_cell_CL_0000900/	ENCODE-rE2G predictions for naive thymus-derived CD8-positive, alpha-beta T cell; Donor: ENCDO976NED		ENCDO976NED
NOLC1	chr10:102393905-102394976	chr10:102152175-102152176	0.257317485187406	ENCSR254ZAW	ENCFF658XTO	naive thymus-derived CD8-positive, alpha-beta T cell	/biosample-types/primary_cell_CL_0000900/	ENCODE-rE2G predictions for naive thymus-derived CD8-positive, alpha-beta T cell; Donor: ENCDO976NED		ENCDO976NED
PITX3	chr10:102393905-102394976	chr10:102241474-102241475	0.907115683785878	ENCSR254ZAW	ENCFF658XTO	naive thymus-derived CD8-positive, alpha-beta T cell	/biosample-types/primary_cell_CL_0000900/	ENCODE-rE2G predictions for naive thymus-derived CD8-positive, alpha-beta T cell; Donor: ENCDO976NED		ENCDO976NED
PPRC1	chr10:102393905-102394976	chr10:102132993-102132994	0.293400276925688	ENCSR254ZAW	ENCFF658XTO	naive thymus-derived CD8-positive, alpha-beta T cell	/biosample-types/primary_cell_CL_0000900/	ENCODE-rE2G predictions for naive thymus-derived CD8-positive, alpha-beta T cell; Donor: ENCDO976NED		ENCDO976NED
PSD	chr10:102393905-102394976	chr10:102419144-102419145	0.975347365096038	ENCSR254ZAW	ENCFF658XTO	naive thymus-derived CD8-positive, alpha-beta T cell	/biosample-types/primary_cell_CL_0000900/	ENCODE-rE2G predictions for naive thymus-derived CD8-positive, alpha-beta T cell; Donor: ENCDO976NED		ENCDO976NED
RPARP-AS1	chr10:102393905-102394976	chr10:102449816-102449817	0.822974550590417	ENCSR254ZAW	ENCFF658XTO	naive thymus-derived CD8-positive, alpha-beta T cell	/biosample-types/primary_cell_CL_0000900/	ENCODE-rE2G predictions for naive thymus-derived CD8-positive, alpha-beta T cell; Donor: ENCDO976NED		ENCDO976NED
WBP1L	chr10:102393905-102394976	chr10:102776130-102776131	0.255617724093858	ENCSR254ZAW	ENCFF658XTO	naive thymus-derived CD8-positive, alpha-beta T cell	/biosample-types/primary_cell_CL_0000900/	ENCODE-rE2G predictions for naive thymus-derived CD8-positive, alpha-beta T cell; Donor: ENCDO976NED		ENCDO976NED
NFKB2	chr10:102395153-102395884	chr10:102395595-102395596	0.999995416958187	ENCSR254ZAW	ENCFF658XTO	naive thymus-derived CD8-positive, alpha-beta T cell	/biosample-types/primary_cell_CL_0000900/	ENCODE-rE2G predictions for naive thymus-derived CD8-positive, alpha-beta T cell; Donor: ENCDO976NED		ENCDO976NED
C10orf95	chr10:102399192-102399916	chr10:102451543-102451544	0.313670810332128	ENCSR254ZAW	ENCFF658XTO	naive thymus-derived CD8-positive, alpha-beta T cell	/biosample-types/primary_cell_CL_0000900/	ENCODE-rE2G predictions for naive thymus-derived CD8-positive, alpha-beta T cell; Donor: ENCDO976NED		ENCDO976NED
CUEDC2	chr10:102399192-102399916	chr10:102432666-102432667	0.360467857726521	ENCSR254ZAW	ENCFF658XTO	naive thymus-derived CD8-positive, alpha-beta T cell	/biosample-types/primary_cell_CL_0000900/	ENCODE-rE2G predictions for naive thymus-derived CD8-positive, alpha-beta T cell; Donor: ENCDO976NED		ENCDO976NED
ELOVL3	chr10:102399192-102399916	chr10:102226277-102226278	0.286945358497913	ENCSR254ZAW	ENCFF658XTO	naive thymus-derived CD8-positive, alpha-beta T cell	/biosample-types/primary_cell_CL_0000900/	ENCODE-rE2G predictions for naive thymus-derived CD8-positive, alpha-beta T cell; Donor: ENCDO976NED		ENCDO976NED
FBXL15	chr10:102399192-102399916	chr10:102419813-102419814	0.647827828434017	ENCSR254ZAW	ENCFF658XTO	naive thymus-derived CD8-positive, alpha-beta T cell	/biosample-types/primary_cell_CL_0000900/	ENCODE-rE2G predictions for naive thymus-derived CD8-positive, alpha-beta T cell; Donor: ENCDO976NED		ENCDO976NED
NFKB2	chr10:102399192-102399916	chr10:102395595-102395596	0.867576627398702	ENCSR254ZAW	ENCFF658XTO	naive thymus-derived CD8-positive, alpha-beta T cell	/biosample-types/primary_cell_CL_0000900/	ENCODE-rE2G predictions for naive thymus-derived CD8-positive, alpha-beta T cell; Donor: ENCDO976NED		ENCDO976NED
PITX3	chr10:102399192-102399916	chr10:102241474-102241475	0.254719380599718	ENCSR254ZAW	ENCFF658XTO	naive thymus-derived CD8-positive, alpha-beta T cell	/biosample-types/primary_cell_CL_0000900/	ENCODE-rE2G predictions for naive thymus-derived CD8-positive, alpha-beta T cell; Donor: ENCDO976NED		ENCDO976NED
PSD	chr10:102399192-102399916	chr10:102419144-102419145	0.858044542401071	ENCSR254ZAW	ENCFF658XTO	naive thymus-derived CD8-positive, alpha-beta T cell	/biosample-types/primary_cell_CL_0000900/	ENCODE-rE2G predictions for naive thymus-derived CD8-positive, alpha-beta T cell; Donor: ENCDO976NED		ENCDO976NED
RPARP-AS1	chr10:102399192-102399916	chr10:102449816-102449817	0.258002233422892	ENCSR254ZAW	ENCFF658XTO	naive thymus-derived CD8-positive, alpha-beta T cell	/biosample-types/primary_cell_CL_0000900/	ENCODE-rE2G predictions for naive thymus-derived CD8-positive, alpha-beta T cell; Donor: ENCDO976NED		ENCDO976NED
PSD	chr10:102403739-102404239	chr10:102419144-102419145	0.265836363977588	ENCSR254ZAW	ENCFF658XTO	naive thymus-derived CD8-positive, alpha-beta T cell	/biosample-types/primary_cell_CL_0000900/	ENCODE-rE2G predictions for naive thymus-derived CD8-positive, alpha-beta T cell; Donor: ENCDO976NED		ENCDO976NED
PSD	chr10:102407970-102408470	chr10:102419144-102419145	0.299622540880218	ENCSR254ZAW	ENCFF658XTO	naive thymus-derived CD8-positive, alpha-beta T cell	/biosample-types/primary_cell_CL_0000900/	ENCODE-rE2G predictions for naive thymus-derived CD8-positive, alpha-beta T cell; Donor: ENCDO976NED		ENCDO976NED
FBXL15	chr10:102408772-102409629	chr10:102419813-102419814	0.487153474579603	ENCSR254ZAW	ENCFF658XTO	naive thymus-derived CD8-positive, alpha-beta T cell	/biosample-types/primary_cell_CL_0000900/	ENCODE-rE2G predictions for naive thymus-derived CD8-positive, alpha-beta T cell; Donor: ENCDO976NED		ENCDO976NED
NFKB2	chr10:102408772-102409629	chr10:102395595-102395596	0.360632119043501	ENCSR254ZAW	ENCFF658XTO	naive thymus-derived CD8-positive, alpha-beta T cell	/biosample-types/primary_cell_CL_0000900/	ENCODE-rE2G predictions for naive thymus-derived CD8-positive, alpha-beta T cell; Donor: ENCDO976NED		ENCDO976NED
PSD	chr10:102408772-102409629	chr10:102419144-102419145	0.763113488523435	ENCSR254ZAW	ENCFF658XTO	naive thymus-derived CD8-positive, alpha-beta T cell	/biosample-types/primary_cell_CL_0000900/	ENCODE-rE2G predictions for naive thymus-derived CD8-positive, alpha-beta T cell; Donor: ENCDO976NED		ENCDO976NED
FBXL15	chr10:102409753-102410899	chr10:102419813-102419814	0.537398828993778	ENCSR254ZAW	ENCFF658XTO	naive thymus-derived CD8-positive, alpha-beta T cell	/biosample-types/primary_cell_CL_0000900/	ENCODE-rE2G predictions for naive thymus-derived CD8-positive, alpha-beta T cell; Donor: ENCDO976NED		ENCDO976NED
NFKB2	chr10:102409753-102410899	chr10:102395595-102395596	0.242576360046432	ENCSR254ZAW	ENCFF658XTO	naive thymus-derived CD8-positive, alpha-beta T cell	/biosample-types/primary_cell_CL_0000900/	ENCODE-rE2G predictions for naive thymus-derived CD8-positive, alpha-beta T cell; Donor: ENCDO976NED		ENCDO976NED
PSD	chr10:102409753-102410899	chr10:102419144-102419145	0.79612255260807	ENCSR254ZAW	ENCFF658XTO	naive thymus-derived CD8-positive, alpha-beta T cell	/biosample-types/primary_cell_CL_0000900/	ENCODE-rE2G predictions for naive thymus-derived CD8-positive, alpha-beta T cell; Donor: ENCDO976NED		ENCDO976NED
PSD	chr10:102412970-102413470	chr10:102419144-102419145	0.247033894563574	ENCSR254ZAW	ENCFF658XTO	naive thymus-derived CD8-positive, alpha-beta T cell	/biosample-types/primary_cell_CL_0000900/	ENCODE-rE2G predictions for naive thymus-derived CD8-positive, alpha-beta T cell; Donor: ENCDO976NED		ENCDO976NED
FBXL15	chr10:102418894-102419394	chr10:102419813-102419814	0.999977086213357	ENCSR254ZAW	ENCFF658XTO	naive thymus-derived CD8-positive, alpha-beta T cell	/biosample-types/primary_cell_CL_0000900/	ENCODE-rE2G predictions for naive thymus-derived CD8-positive, alpha-beta T cell; Donor: ENCDO976NED		ENCDO976NED
PSD	chr10:102418894-102419394	chr10:102419144-102419145	0.999999995697196	ENCSR254ZAW	ENCFF658XTO	naive thymus-derived CD8-positive, alpha-beta T cell	/biosample-types/primary_cell_CL_0000900/	ENCODE-rE2G predictions for naive thymus-derived CD8-positive, alpha-beta T cell; Donor: ENCDO976NED		ENCDO976NED
FBXL15	chr10:102419447-102420328	chr10:102419813-102419814	0.999995409328042	ENCSR254ZAW	ENCFF658XTO	naive thymus-derived CD8-positive, alpha-beta T cell	/biosample-types/primary_cell_CL_0000900/	ENCODE-rE2G predictions for naive thymus-derived CD8-positive, alpha-beta T cell; Donor: ENCDO976NED		ENCDO976NED
PSD	chr10:102419447-102420328	chr10:102419144-102419145	0.999983443435694	ENCSR254ZAW	ENCFF658XTO	naive thymus-derived CD8-positive, alpha-beta T cell	/biosample-types/primary_cell_CL_0000900/	ENCODE-rE2G predictions for naive thymus-derived CD8-positive, alpha-beta T cell; Donor: ENCDO976NED		ENCDO976NED
C10orf95	chr10:102420867-102422119	chr10:102451543-102451544	0.606504670778912	ENCSR254ZAW	ENCFF658XTO	naive thymus-derived CD8-positive, alpha-beta T cell	/biosample-types/primary_cell_CL_0000900/	ENCODE-rE2G predictions for naive thymus-derived CD8-positive, alpha-beta T cell; Donor: ENCDO976NED		ENCDO976NED
CUEDC2	chr10:102420867-102422119	chr10:102432666-102432667	0.912919885576092	ENCSR254ZAW	ENCFF658XTO	naive thymus-derived CD8-positive, alpha-beta T cell	/biosample-types/primary_cell_CL_0000900/	ENCODE-rE2G predictions for naive thymus-derived CD8-positive, alpha-beta T cell; Donor: ENCDO976NED		ENCDO976NED
ELOVL3	chr10:102420867-102422119	chr10:102226277-102226278	0.263022784860572	ENCSR254ZAW	ENCFF658XTO	naive thymus-derived CD8-positive, alpha-beta T cell	/biosample-types/primary_cell_CL_0000900/	ENCODE-rE2G predictions for naive thymus-derived CD8-positive, alpha-beta T cell; Donor: ENCDO976NED		ENCDO976NED
FBXL15	chr10:102420867-102422119	chr10:102419813-102419814	0.988741975072644	ENCSR254ZAW	ENCFF658XTO	naive thymus-derived CD8-positive, alpha-beta T cell	/biosample-types/primary_cell_CL_0000900/	ENCODE-rE2G predictions for naive thymus-derived CD8-positive, alpha-beta T cell; Donor: ENCDO976NED		ENCDO976NED
MFSD13A	chr10:102420867-102422119	chr10:102461412-102461413	0.326210562055996	ENCSR254ZAW	ENCFF658XTO	naive thymus-derived CD8-positive, alpha-beta T cell	/biosample-types/primary_cell_CL_0000900/	ENCODE-rE2G predictions for naive thymus-derived CD8-positive, alpha-beta T cell; Donor: ENCDO976NED		ENCDO976NED
NFKB2	chr10:102420867-102422119	chr10:102395595-102395596	0.469658268109341	ENCSR254ZAW	ENCFF658XTO	naive thymus-derived CD8-positive, alpha-beta T cell	/biosample-types/primary_cell_CL_0000900/	ENCODE-rE2G predictions for naive thymus-derived CD8-positive, alpha-beta T cell; Donor: ENCDO976NED		ENCDO976NED
PITX3	chr10:102420867-102422119	chr10:102241474-102241475	0.224849017439196	ENCSR254ZAW	ENCFF658XTO	naive thymus-derived CD8-positive, alpha-beta T cell	/biosample-types/primary_cell_CL_0000900/	ENCODE-rE2G predictions for naive thymus-derived CD8-positive, alpha-beta T cell; Donor: ENCDO976NED		ENCDO976NED
PSD	chr10:102420867-102422119	chr10:102419144-102419145	0.97983809197711	ENCSR254ZAW	ENCFF658XTO	naive thymus-derived CD8-positive, alpha-beta T cell	/biosample-types/primary_cell_CL_0000900/	ENCODE-rE2G predictions for naive thymus-derived CD8-positive, alpha-beta T cell; Donor: ENCDO976NED		ENCDO976NED
RPARP-AS1	chr10:102420867-102422119	chr10:102449816-102449817	0.653137497525752	ENCSR254ZAW	ENCFF658XTO	naive thymus-derived CD8-positive, alpha-beta T cell	/biosample-types/primary_cell_CL_0000900/	ENCODE-rE2G predictions for naive thymus-derived CD8-positive, alpha-beta T cell; Donor: ENCDO976NED		ENCDO976NED
CUEDC2	chr10:102431871-102432371	chr10:102432666-102432667	0.999974137886522	ENCSR254ZAW	ENCFF658XTO	naive thymus-derived CD8-positive, alpha-beta T cell	/biosample-types/primary_cell_CL_0000900/	ENCODE-rE2G predictions for naive thymus-derived CD8-positive, alpha-beta T cell; Donor: ENCDO976NED		ENCDO976NED
CUEDC2	chr10:102432416-102432917	chr10:102432666-102432667	0.999999842414266	ENCSR254ZAW	ENCFF658XTO	naive thymus-derived CD8-positive, alpha-beta T cell	/biosample-types/primary_cell_CL_0000900/	ENCODE-rE2G predictions for naive thymus-derived CD8-positive, alpha-beta T cell; Donor: ENCDO976NED		ENCDO976NED
CUEDC2	chr10:102435289-102436148	chr10:102432666-102432667	0.55166789563317	ENCSR254ZAW	ENCFF658XTO	naive thymus-derived CD8-positive, alpha-beta T cell	/biosample-types/primary_cell_CL_0000900/	ENCODE-rE2G predictions for naive thymus-derived CD8-positive, alpha-beta T cell; Donor: ENCDO976NED		ENCDO976NED
RPARP-AS1	chr10:102435289-102436148	chr10:102449816-102449817	0.227129305836871	ENCSR254ZAW	ENCFF658XTO	naive thymus-derived CD8-positive, alpha-beta T cell	/biosample-types/primary_cell_CL_0000900/	ENCODE-rE2G predictions for naive thymus-derived CD8-positive, alpha-beta T cell; Donor: ENCDO976NED		ENCDO976NED
C10orf95	chr10:102449512-102451112	chr10:102451543-102451544	0.999975491256877	ENCSR254ZAW	ENCFF658XTO	naive thymus-derived CD8-positive, alpha-beta T cell	/biosample-types/primary_cell_CL_0000900/	ENCODE-rE2G predictions for naive thymus-derived CD8-positive, alpha-beta T cell; Donor: ENCDO976NED		ENCDO976NED
RPARP-AS1	chr10:102449512-102451112	chr10:102449816-102449817	0.999982174040446	ENCSR254ZAW	ENCFF658XTO	naive thymus-derived CD8-positive, alpha-beta T cell	/biosample-types/primary_cell_CL_0000900/	ENCODE-rE2G predictions for naive thymus-derived CD8-positive, alpha-beta T cell; Donor: ENCDO976NED		ENCDO976NED
C10orf95	chr10:102451293-102451793	chr10:102451543-102451544	0.99999999617339	ENCSR254ZAW	ENCFF658XTO	naive thymus-derived CD8-positive, alpha-beta T cell	/biosample-types/primary_cell_CL_0000900/	ENCODE-rE2G predictions for naive thymus-derived CD8-positive, alpha-beta T cell; Donor: ENCDO976NED		ENCDO976NED
MFSD13A	chr10:102461103-102462135	chr10:102461412-102461413	0.999979212464133	ENCSR254ZAW	ENCFF658XTO	naive thymus-derived CD8-positive, alpha-beta T cell	/biosample-types/primary_cell_CL_0000900/	ENCODE-rE2G predictions for naive thymus-derived CD8-positive, alpha-beta T cell; Donor: ENCDO976NED		ENCDO976NED
C10orf95	chr10:102478643-102479371	chr10:102451543-102451544	0.290375313496421	ENCSR254ZAW	ENCFF658XTO	naive thymus-derived CD8-positive, alpha-beta T cell	/biosample-types/primary_cell_CL_0000900/	ENCODE-rE2G predictions for naive thymus-derived CD8-positive, alpha-beta T cell; Donor: ENCDO976NED		ENCDO976NED
MFSD13A	chr10:102478643-102479371	chr10:102461412-102461413	0.530990422236887	ENCSR254ZAW	ENCFF658XTO	naive thymus-derived CD8-positive, alpha-beta T cell	/biosample-types/primary_cell_CL_0000900/	ENCODE-rE2G predictions for naive thymus-derived CD8-positive, alpha-beta T cell; Donor: ENCDO976NED		ENCDO976NED
ACTR1A	chr10:102502049-102503005	chr10:102502755-102502756	0.999920982291056	ENCSR254ZAW	ENCFF658XTO	naive thymus-derived CD8-positive, alpha-beta T cell	/biosample-types/primary_cell_CL_0000900/	ENCODE-rE2G predictions for naive thymus-derived CD8-positive, alpha-beta T cell; Donor: ENCDO976NED		ENCDO976NED
SUFU	chr10:102503588-102504211	chr10:102503961-102503962	0.999982880175934	ENCSR254ZAW	ENCFF658XTO	naive thymus-derived CD8-positive, alpha-beta T cell	/biosample-types/primary_cell_CL_0000900/	ENCODE-rE2G predictions for naive thymus-derived CD8-positive, alpha-beta T cell; Donor: ENCDO976NED		ENCDO976NED
TRIM8	chr10:102612093-102613770	chr10:102644494-102644495	0.27500778028998	ENCSR254ZAW	ENCFF658XTO	naive thymus-derived CD8-positive, alpha-beta T cell	/biosample-types/primary_cell_CL_0000900/	ENCODE-rE2G predictions for naive thymus-derived CD8-positive, alpha-beta T cell; Donor: ENCDO976NED		ENCDO976NED
ARL3	chr10:102641976-102642956	chr10:102714433-102714434	0.645911120376642	ENCSR254ZAW	ENCFF658XTO	naive thymus-derived CD8-positive, alpha-beta T cell	/biosample-types/primary_cell_CL_0000900/	ENCODE-rE2G predictions for naive thymus-derived CD8-positive, alpha-beta T cell; Donor: ENCDO976NED		ENCDO976NED
AS3MT	chr10:102641976-102642956	chr10:102869452-102869453	0.383259235570246	ENCSR254ZAW	ENCFF658XTO	naive thymus-derived CD8-positive, alpha-beta T cell	/biosample-types/primary_cell_CL_0000900/	ENCODE-rE2G predictions for naive thymus-derived CD8-positive, alpha-beta T cell; Donor: ENCDO976NED		ENCDO976NED
C10orf95	chr10:102641976-102642956	chr10:102451543-102451544	0.217436999712686	ENCSR254ZAW	ENCFF658XTO	naive thymus-derived CD8-positive, alpha-beta T cell	/biosample-types/primary_cell_CL_0000900/	ENCODE-rE2G predictions for naive thymus-derived CD8-positive, alpha-beta T cell; Donor: ENCDO976NED		ENCDO976NED
SFXN2	chr10:102641976-102642956	chr10:102714540-102714541	0.650077122059277	ENCSR254ZAW	ENCFF658XTO	naive thymus-derived CD8-positive, alpha-beta T cell	/biosample-types/primary_cell_CL_0000900/	ENCODE-rE2G predictions for naive thymus-derived CD8-positive, alpha-beta T cell; Donor: ENCDO976NED		ENCDO976NED
SUFU	chr10:102641976-102642956	chr10:102503961-102503962	0.290958077579317	ENCSR254ZAW	ENCFF658XTO	naive thymus-derived CD8-positive, alpha-beta T cell	/biosample-types/primary_cell_CL_0000900/	ENCODE-rE2G predictions for naive thymus-derived CD8-positive, alpha-beta T cell; Donor: ENCDO976NED		ENCDO976NED
TRIM8	chr10:102641976-102642956	chr10:102644494-102644495	0.981182812266334	ENCSR254ZAW	ENCFF658XTO	naive thymus-derived CD8-positive, alpha-beta T cell	/biosample-types/primary_cell_CL_0000900/	ENCODE-rE2G predictions for naive thymus-derived CD8-positive, alpha-beta T cell; Donor: ENCDO976NED		ENCDO976NED
WBP1L	chr10:102641976-102642956	chr10:102776130-102776131	0.613589501323086	ENCSR254ZAW	ENCFF658XTO	naive thymus-derived CD8-positive, alpha-beta T cell	/biosample-types/primary_cell_CL_0000900/	ENCODE-rE2G predictions for naive thymus-derived CD8-positive, alpha-beta T cell; Donor: ENCDO976NED		ENCDO976NED
TRIM8	chr10:102643710-102645667	chr10:102644494-102644495	0.999985395520269	ENCSR254ZAW	ENCFF658XTO	naive thymus-derived CD8-positive, alpha-beta T cell	/biosample-types/primary_cell_CL_0000900/	ENCODE-rE2G predictions for naive thymus-derived CD8-positive, alpha-beta T cell; Donor: ENCDO976NED		ENCDO976NED
TRIM8	chr10:102646181-102646681	chr10:102644494-102644495	0.560618697164996	ENCSR254ZAW	ENCFF658XTO	naive thymus-derived CD8-positive, alpha-beta T cell	/biosample-types/primary_cell_CL_0000900/	ENCODE-rE2G predictions for naive thymus-derived CD8-positive, alpha-beta T cell; Donor: ENCDO976NED		ENCDO976NED
TRIM8	chr10:102648940-102649440	chr10:102644494-102644495	0.435332655105125	ENCSR254ZAW	ENCFF658XTO	naive thymus-derived CD8-positive, alpha-beta T cell	/biosample-types/primary_cell_CL_0000900/	ENCODE-rE2G predictions for naive thymus-derived CD8-positive, alpha-beta T cell; Donor: ENCDO976NED		ENCDO976NED
TRIM8	chr10:102660154-102662098	chr10:102644494-102644495	0.265194189931567	ENCSR254ZAW	ENCFF658XTO	naive thymus-derived CD8-positive, alpha-beta T cell	/biosample-types/primary_cell_CL_0000900/	ENCODE-rE2G predictions for naive thymus-derived CD8-positive, alpha-beta T cell; Donor: ENCDO976NED		ENCDO976NED
ARL3	chr10:102674064-102675383	chr10:102714433-102714434	0.320253399401748	ENCSR254ZAW	ENCFF658XTO	naive thymus-derived CD8-positive, alpha-beta T cell	/biosample-types/primary_cell_CL_0000900/	ENCODE-rE2G predictions for naive thymus-derived CD8-positive, alpha-beta T cell; Donor: ENCDO976NED		ENCDO976NED
SFXN2	chr10:102674064-102675383	chr10:102714540-102714541	0.323963635856468	ENCSR254ZAW	ENCFF658XTO	naive thymus-derived CD8-positive, alpha-beta T cell	/biosample-types/primary_cell_CL_0000900/	ENCODE-rE2G predictions for naive thymus-derived CD8-positive, alpha-beta T cell; Donor: ENCDO976NED		ENCDO976NED
TRIM8	chr10:102674064-102675383	chr10:102644494-102644495	0.415767717193451	ENCSR254ZAW	ENCFF658XTO	naive thymus-derived CD8-positive, alpha-beta T cell	/biosample-types/primary_cell_CL_0000900/	ENCODE-rE2G predictions for naive thymus-derived CD8-positive, alpha-beta T cell; Donor: ENCDO976NED		ENCDO976NED
WBP1L	chr10:102674064-102675383	chr10:102776130-102776131	0.285631087993909	ENCSR254ZAW	ENCFF658XTO	naive thymus-derived CD8-positive, alpha-beta T cell	/biosample-types/primary_cell_CL_0000900/	ENCODE-rE2G predictions for naive thymus-derived CD8-positive, alpha-beta T cell; Donor: ENCDO976NED		ENCDO976NED
ARL3	chr10:102713320-102714070	chr10:102714433-102714434	0.999967276844525	ENCSR254ZAW	ENCFF658XTO	naive thymus-derived CD8-positive, alpha-beta T cell	/biosample-types/primary_cell_CL_0000900/	ENCODE-rE2G predictions for naive thymus-derived CD8-positive, alpha-beta T cell; Donor: ENCDO976NED		ENCDO976NED
SFXN2	chr10:102713320-102714070	chr10:102714540-102714541	0.999964545074328	ENCSR254ZAW	ENCFF658XTO	naive thymus-derived CD8-positive, alpha-beta T cell	/biosample-types/primary_cell_CL_0000900/	ENCODE-rE2G predictions for naive thymus-derived CD8-positive, alpha-beta T cell; Donor: ENCDO976NED		ENCDO976NED
ARL3	chr10:102714108-102715273	chr10:102714433-102714434	0.999984108427073	ENCSR254ZAW	ENCFF658XTO	naive thymus-derived CD8-positive, alpha-beta T cell	/biosample-types/primary_cell_CL_0000900/	ENCODE-rE2G predictions for naive thymus-derived CD8-positive, alpha-beta T cell; Donor: ENCDO976NED		ENCDO976NED
SFXN2	chr10:102714108-102715273	chr10:102714540-102714541	0.999989499052678	ENCSR254ZAW	ENCFF658XTO	naive thymus-derived CD8-positive, alpha-beta T cell	/biosample-types/primary_cell_CL_0000900/	ENCODE-rE2G predictions for naive thymus-derived CD8-positive, alpha-beta T cell; Donor: ENCDO976NED		ENCDO976NED
ARL3	chr10:102743467-102744768	chr10:102714433-102714434	0.398922433549367	ENCSR254ZAW	ENCFF658XTO	naive thymus-derived CD8-positive, alpha-beta T cell	/biosample-types/primary_cell_CL_0000900/	ENCODE-rE2G predictions for naive thymus-derived CD8-positive, alpha-beta T cell; Donor: ENCDO976NED		ENCDO976NED
AS3MT	chr10:102743467-102744768	chr10:102869452-102869453	0.710388112357579	ENCSR254ZAW	ENCFF658XTO	naive thymus-derived CD8-positive, alpha-beta T cell	/biosample-types/primary_cell_CL_0000900/	ENCODE-rE2G predictions for naive thymus-derived CD8-positive, alpha-beta T cell; Donor: ENCDO976NED		ENCDO976NED
BORCS7	chr10:102743467-102744768	chr10:102854209-102854210	0.453439197529565	ENCSR254ZAW	ENCFF658XTO	naive thymus-derived CD8-positive, alpha-beta T cell	/biosample-types/primary_cell_CL_0000900/	ENCODE-rE2G predictions for naive thymus-derived CD8-positive, alpha-beta T cell; Donor: ENCDO976NED		ENCDO976NED
BORCS7-ASMT	chr10:102743467-102744768	chr10:102854209-102854210	0.453439197529565	ENCSR254ZAW	ENCFF658XTO	naive thymus-derived CD8-positive, alpha-beta T cell	/biosample-types/primary_cell_CL_0000900/	ENCODE-rE2G predictions for naive thymus-derived CD8-positive, alpha-beta T cell; Donor: ENCDO976NED		ENCDO976NED
SFXN2	chr10:102743467-102744768	chr10:102714540-102714541	0.404422857498511	ENCSR254ZAW	ENCFF658XTO	naive thymus-derived CD8-positive, alpha-beta T cell	/biosample-types/primary_cell_CL_0000900/	ENCODE-rE2G predictions for naive thymus-derived CD8-positive, alpha-beta T cell; Donor: ENCDO976NED		ENCDO976NED
WBP1L	chr10:102743467-102744768	chr10:102776130-102776131	0.962719144386692	ENCSR254ZAW	ENCFF658XTO	naive thymus-derived CD8-positive, alpha-beta T cell	/biosample-types/primary_cell_CL_0000900/	ENCODE-rE2G predictions for naive thymus-derived CD8-positive, alpha-beta T cell; Donor: ENCDO976NED		ENCDO976NED
WBP1L	chr10:102752496-102753590	chr10:102776130-102776131	0.493922257059778	ENCSR254ZAW	ENCFF658XTO	naive thymus-derived CD8-positive, alpha-beta T cell	/biosample-types/primary_cell_CL_0000900/	ENCODE-rE2G predictions for naive thymus-derived CD8-positive, alpha-beta T cell; Donor: ENCDO976NED		ENCDO976NED
WBP1L	chr10:102773931-102774431	chr10:102776130-102776131	0.770178657900806	ENCSR254ZAW	ENCFF658XTO	naive thymus-derived CD8-positive, alpha-beta T cell	/biosample-types/primary_cell_CL_0000900/	ENCODE-rE2G predictions for naive thymus-derived CD8-positive, alpha-beta T cell; Donor: ENCDO976NED		ENCDO976NED
WBP1L	chr10:102775879-102776380	chr10:102776130-102776131	0.99999991587904	ENCSR254ZAW	ENCFF658XTO	naive thymus-derived CD8-positive, alpha-beta T cell	/biosample-types/primary_cell_CL_0000900/	ENCODE-rE2G predictions for naive thymus-derived CD8-positive, alpha-beta T cell; Donor: ENCDO976NED		ENCDO976NED
WBP1L	chr10:102776863-102777363	chr10:102776130-102776131	0.83892141538841	ENCSR254ZAW	ENCFF658XTO	naive thymus-derived CD8-positive, alpha-beta T cell	/biosample-types/primary_cell_CL_0000900/	ENCODE-rE2G predictions for naive thymus-derived CD8-positive, alpha-beta T cell; Donor: ENCDO976NED		ENCDO976NED
WBP1L	chr10:102783452-102784168	chr10:102776130-102776131	0.346821585725631	ENCSR254ZAW	ENCFF658XTO	naive thymus-derived CD8-positive, alpha-beta T cell	/biosample-types/primary_cell_CL_0000900/	ENCODE-rE2G predictions for naive thymus-derived CD8-positive, alpha-beta T cell; Donor: ENCDO976NED		ENCDO976NED
WBP1L	chr10:102795324-102796779	chr10:102776130-102776131	0.354310897219617	ENCSR254ZAW	ENCFF658XTO	naive thymus-derived CD8-positive, alpha-beta T cell	/biosample-types/primary_cell_CL_0000900/	ENCODE-rE2G predictions for naive thymus-derived CD8-positive, alpha-beta T cell; Donor: ENCDO976NED		ENCDO976NED
WBP1L	chr10:102812238-102812924	chr10:102776130-102776131	0.232908188570788	ENCSR254ZAW	ENCFF658XTO	naive thymus-derived CD8-positive, alpha-beta T cell	/biosample-types/primary_cell_CL_0000900/	ENCODE-rE2G predictions for naive thymus-derived CD8-positive, alpha-beta T cell; Donor: ENCDO976NED		ENCDO976NED
WBP1L	chr10:102834661-102835379	chr10:102776130-102776131	0.402686556295404	ENCSR254ZAW	ENCFF658XTO	naive thymus-derived CD8-positive, alpha-beta T cell	/biosample-types/primary_cell_CL_0000900/	ENCODE-rE2G predictions for naive thymus-derived CD8-positive, alpha-beta T cell; Donor: ENCDO976NED		ENCDO976NED
BORCS7	chr10:102853959-102854750	chr10:102854209-102854210	0.999980779202053	ENCSR254ZAW	ENCFF658XTO	naive thymus-derived CD8-positive, alpha-beta T cell	/biosample-types/primary_cell_CL_0000900/	ENCODE-rE2G predictions for naive thymus-derived CD8-positive, alpha-beta T cell; Donor: ENCDO976NED		ENCDO976NED
BORCS7-ASMT	chr10:102853959-102854750	chr10:102854209-102854210	0.999980779202053	ENCSR254ZAW	ENCFF658XTO	naive thymus-derived CD8-positive, alpha-beta T cell	/biosample-types/primary_cell_CL_0000900/	ENCODE-rE2G predictions for naive thymus-derived CD8-positive, alpha-beta T cell; Donor: ENCDO976NED		ENCDO976NED
AS3MT	chr10:102869202-102870060	chr10:102869452-102869453	0.999993694801559	ENCSR254ZAW	ENCFF658XTO	naive thymus-derived CD8-positive, alpha-beta T cell	/biosample-types/primary_cell_CL_0000900/	ENCODE-rE2G predictions for naive thymus-derived CD8-positive, alpha-beta T cell; Donor: ENCDO976NED		ENCDO976NED
CNNM2	chr10:102917390-102917890	chr10:102918317-102918318	0.999955631297489	ENCSR254ZAW	ENCFF658XTO	naive thymus-derived CD8-positive, alpha-beta T cell	/biosample-types/primary_cell_CL_0000900/	ENCODE-rE2G predictions for naive thymus-derived CD8-positive, alpha-beta T cell; Donor: ENCDO976NED		ENCDO976NED
CNNM2	chr10:102917984-102918715	chr10:102918317-102918318	0.999994947420098	ENCSR254ZAW	ENCFF658XTO	naive thymus-derived CD8-positive, alpha-beta T cell	/biosample-types/primary_cell_CL_0000900/	ENCODE-rE2G predictions for naive thymus-derived CD8-positive, alpha-beta T cell; Donor: ENCDO976NED		ENCDO976NED
CNNM2	chr10:102918744-102919244	chr10:102918317-102918318	0.999955971320507	ENCSR254ZAW	ENCFF658XTO	naive thymus-derived CD8-positive, alpha-beta T cell	/biosample-types/primary_cell_CL_0000900/	ENCODE-rE2G predictions for naive thymus-derived CD8-positive, alpha-beta T cell; Donor: ENCDO976NED		ENCDO976NED
NT5C2	chr10:103181184-103181684	chr10:103193306-103193307	0.329733828416217	ENCSR254ZAW	ENCFF658XTO	naive thymus-derived CD8-positive, alpha-beta T cell	/biosample-types/primary_cell_CL_0000900/	ENCODE-rE2G predictions for naive thymus-derived CD8-positive, alpha-beta T cell; Donor: ENCDO976NED		ENCDO976NED
NT5C2	chr10:103185933-103186433	chr10:103193306-103193307	0.254340717572576	ENCSR254ZAW	ENCFF658XTO	naive thymus-derived CD8-positive, alpha-beta T cell	/biosample-types/primary_cell_CL_0000900/	ENCODE-rE2G predictions for naive thymus-derived CD8-positive, alpha-beta T cell; Donor: ENCDO976NED		ENCDO976NED
NT5C2	chr10:103192437-103193556	chr10:103193306-103193307	0.999977333908699	ENCSR254ZAW	ENCFF658XTO	naive thymus-derived CD8-positive, alpha-beta T cell	/biosample-types/primary_cell_CL_0000900/	ENCODE-rE2G predictions for naive thymus-derived CD8-positive, alpha-beta T cell; Donor: ENCDO976NED		ENCDO976NED
PCGF6	chr10:103350303-103351416	chr10:103351134-103351135	0.999979310602998	ENCSR254ZAW	ENCFF658XTO	naive thymus-derived CD8-positive, alpha-beta T cell	/biosample-types/primary_cell_CL_0000900/	ENCODE-rE2G predictions for naive thymus-derived CD8-positive, alpha-beta T cell; Donor: ENCDO976NED		ENCDO976NED
TAF5	chr10:103367702-103368895	chr10:103367952-103367953	0.9999674317498	ENCSR254ZAW	ENCFF658XTO	naive thymus-derived CD8-positive, alpha-beta T cell	/biosample-types/primary_cell_CL_0000900/	ENCODE-rE2G predictions for naive thymus-derived CD8-positive, alpha-beta T cell; Donor: ENCDO976NED		ENCDO976NED
PDCD11	chr10:103395761-103396261	chr10:103396654-103396655	0.999905796222065	ENCSR254ZAW	ENCFF658XTO	naive thymus-derived CD8-positive, alpha-beta T cell	/biosample-types/primary_cell_CL_0000900/	ENCODE-rE2G predictions for naive thymus-derived CD8-positive, alpha-beta T cell; Donor: ENCDO976NED		ENCDO976NED
USMG5	chr10:103395761-103396261	chr10:103396513-103396514	0.999922625228274	ENCSR254ZAW	ENCFF658XTO	naive thymus-derived CD8-positive, alpha-beta T cell	/biosample-types/primary_cell_CL_0000900/	ENCODE-rE2G predictions for naive thymus-derived CD8-positive, alpha-beta T cell; Donor: ENCDO976NED		ENCDO976NED
PDCD11	chr10:103396263-103396904	chr10:103396654-103396655	0.999979786606408	ENCSR254ZAW	ENCFF658XTO	naive thymus-derived CD8-positive, alpha-beta T cell	/biosample-types/primary_cell_CL_0000900/	ENCODE-rE2G predictions for naive thymus-derived CD8-positive, alpha-beta T cell; Donor: ENCDO976NED		ENCDO976NED
USMG5	chr10:103396263-103396904	chr10:103396513-103396514	0.999980082966737	ENCSR254ZAW	ENCFF658XTO	naive thymus-derived CD8-positive, alpha-beta T cell	/biosample-types/primary_cell_CL_0000900/	ENCODE-rE2G predictions for naive thymus-derived CD8-positive, alpha-beta T cell; Donor: ENCDO976NED		ENCDO976NED
CALHM1	chr10:103416592-103417284	chr10:103458891-103458892	0.21873409862065	ENCSR254ZAW	ENCFF658XTO	naive thymus-derived CD8-positive, alpha-beta T cell	/biosample-types/primary_cell_CL_0000900/	ENCODE-rE2G predictions for naive thymus-derived CD8-positive, alpha-beta T cell; Donor: ENCDO976NED		ENCDO976NED
CALHM2	chr10:103416592-103417284	chr10:103452405-103452406	0.22805208591971	ENCSR254ZAW	ENCFF658XTO	naive thymus-derived CD8-positive, alpha-beta T cell	/biosample-types/primary_cell_CL_0000900/	ENCODE-rE2G predictions for naive thymus-derived CD8-positive, alpha-beta T cell; Donor: ENCDO976NED		ENCDO976NED
CALHM1	chr10:103429127-103430112	chr10:103458891-103458892	0.2355340487812	ENCSR254ZAW	ENCFF658XTO	naive thymus-derived CD8-positive, alpha-beta T cell	/biosample-types/primary_cell_CL_0000900/	ENCODE-rE2G predictions for naive thymus-derived CD8-positive, alpha-beta T cell; Donor: ENCDO976NED		ENCDO976NED
CALHM2	chr10:103429127-103430112	chr10:103452405-103452406	0.250327440088107	ENCSR254ZAW	ENCFF658XTO	naive thymus-derived CD8-positive, alpha-beta T cell	/biosample-types/primary_cell_CL_0000900/	ENCODE-rE2G predictions for naive thymus-derived CD8-positive, alpha-beta T cell; Donor: ENCDO976NED		ENCDO976NED
CALHM1	chr10:103450106-103450606	chr10:103458891-103458892	0.497178518871204	ENCSR254ZAW	ENCFF658XTO	naive thymus-derived CD8-positive, alpha-beta T cell	/biosample-types/primary_cell_CL_0000900/	ENCODE-rE2G predictions for naive thymus-derived CD8-positive, alpha-beta T cell; Donor: ENCDO976NED		ENCDO976NED
CALHM2	chr10:103450106-103450606	chr10:103452405-103452406	0.709770257253375	ENCSR254ZAW	ENCFF658XTO	naive thymus-derived CD8-positive, alpha-beta T cell	/biosample-types/primary_cell_CL_0000900/	ENCODE-rE2G predictions for naive thymus-derived CD8-positive, alpha-beta T cell; Donor: ENCDO976NED		ENCDO976NED
CALHM2	chr10:103450757-103452672	chr10:103452405-103452406	0.999980865810126	ENCSR254ZAW	ENCFF658XTO	naive thymus-derived CD8-positive, alpha-beta T cell	/biosample-types/primary_cell_CL_0000900/	ENCODE-rE2G predictions for naive thymus-derived CD8-positive, alpha-beta T cell; Donor: ENCDO976NED		ENCDO976NED
CALHM1	chr10:103458581-103459141	chr10:103458891-103458892	0.999998515843998	ENCSR254ZAW	ENCFF658XTO	naive thymus-derived CD8-positive, alpha-beta T cell	/biosample-types/primary_cell_CL_0000900/	ENCODE-rE2G predictions for naive thymus-derived CD8-positive, alpha-beta T cell; Donor: ENCDO976NED		ENCDO976NED
CALHM1	chr10:103470664-103471543	chr10:103458891-103458892	0.778969927074359	ENCSR254ZAW	ENCFF658XTO	naive thymus-derived CD8-positive, alpha-beta T cell	/biosample-types/primary_cell_CL_0000900/	ENCODE-rE2G predictions for naive thymus-derived CD8-positive, alpha-beta T cell; Donor: ENCDO976NED		ENCDO976NED
CALHM2	chr10:103470664-103471543	chr10:103452405-103452406	0.263581265668482	ENCSR254ZAW	ENCFF658XTO	naive thymus-derived CD8-positive, alpha-beta T cell	/biosample-types/primary_cell_CL_0000900/	ENCODE-rE2G predictions for naive thymus-derived CD8-positive, alpha-beta T cell; Donor: ENCDO976NED		ENCDO976NED
NEURL1	chr10:103470664-103471543	chr10:103493977-103493978	0.381313153256151	ENCSR254ZAW	ENCFF658XTO	naive thymus-derived CD8-positive, alpha-beta T cell	/biosample-types/primary_cell_CL_0000900/	ENCODE-rE2G predictions for naive thymus-derived CD8-positive, alpha-beta T cell; Donor: ENCDO976NED		ENCDO976NED
CALHM1	chr10:103471697-103472197	chr10:103458891-103458892	0.439384356260913	ENCSR254ZAW	ENCFF658XTO	naive thymus-derived CD8-positive, alpha-beta T cell	/biosample-types/primary_cell_CL_0000900/	ENCODE-rE2G predictions for naive thymus-derived CD8-positive, alpha-beta T cell; Donor: ENCDO976NED		ENCDO976NED
CALHM1	chr10:103481838-103482338	chr10:103458891-103458892	0.569769607862933	ENCSR254ZAW	ENCFF658XTO	naive thymus-derived CD8-positive, alpha-beta T cell	/biosample-types/primary_cell_CL_0000900/	ENCODE-rE2G predictions for naive thymus-derived CD8-positive, alpha-beta T cell; Donor: ENCDO976NED		ENCDO976NED
CALHM2	chr10:103481838-103482338	chr10:103452405-103452406	0.230459933742575	ENCSR254ZAW	ENCFF658XTO	naive thymus-derived CD8-positive, alpha-beta T cell	/biosample-types/primary_cell_CL_0000900/	ENCODE-rE2G predictions for naive thymus-derived CD8-positive, alpha-beta T cell; Donor: ENCDO976NED		ENCDO976NED
NEURL1	chr10:103481838-103482338	chr10:103493977-103493978	0.726411823371887	ENCSR254ZAW	ENCFF658XTO	naive thymus-derived CD8-positive, alpha-beta T cell	/biosample-types/primary_cell_CL_0000900/	ENCODE-rE2G predictions for naive thymus-derived CD8-positive, alpha-beta T cell; Donor: ENCDO976NED		ENCDO976NED
CALHM1	chr10:103485401-103486116	chr10:103458891-103458892	0.67863198251914	ENCSR254ZAW	ENCFF658XTO	naive thymus-derived CD8-positive, alpha-beta T cell	/biosample-types/primary_cell_CL_0000900/	ENCODE-rE2G predictions for naive thymus-derived CD8-positive, alpha-beta T cell; Donor: ENCDO976NED		ENCDO976NED
CALHM2	chr10:103485401-103486116	chr10:103452405-103452406	0.335468907671467	ENCSR254ZAW	ENCFF658XTO	naive thymus-derived CD8-positive, alpha-beta T cell	/biosample-types/primary_cell_CL_0000900/	ENCODE-rE2G predictions for naive thymus-derived CD8-positive, alpha-beta T cell; Donor: ENCDO976NED		ENCDO976NED
NEURL1	chr10:103485401-103486116	chr10:103493977-103493978	0.963996176412427	ENCSR254ZAW	ENCFF658XTO	naive thymus-derived CD8-positive, alpha-beta T cell	/biosample-types/primary_cell_CL_0000900/	ENCODE-rE2G predictions for naive thymus-derived CD8-positive, alpha-beta T cell; Donor: ENCDO976NED		ENCDO976NED
CALHM1	chr10:103490595-103491095	chr10:103458891-103458892	0.313216911700904	ENCSR254ZAW	ENCFF658XTO	naive thymus-derived CD8-positive, alpha-beta T cell	/biosample-types/primary_cell_CL_0000900/	ENCODE-rE2G predictions for naive thymus-derived CD8-positive, alpha-beta T cell; Donor: ENCDO976NED		ENCDO976NED
NEURL1	chr10:103490595-103491095	chr10:103493977-103493978	0.819936009439538	ENCSR254ZAW	ENCFF658XTO	naive thymus-derived CD8-positive, alpha-beta T cell	/biosample-types/primary_cell_CL_0000900/	ENCODE-rE2G predictions for naive thymus-derived CD8-positive, alpha-beta T cell; Donor: ENCDO976NED		ENCDO976NED
NEURL1	chr10:103493316-103494611	chr10:103493977-103493978	0.999999163947067	ENCSR254ZAW	ENCFF658XTO	naive thymus-derived CD8-positive, alpha-beta T cell	/biosample-types/primary_cell_CL_0000900/	ENCODE-rE2G predictions for naive thymus-derived CD8-positive, alpha-beta T cell; Donor: ENCDO976NED		ENCDO976NED
CALHM1	chr10:103583882-103585613	chr10:103458891-103458892	0.367369973774323	ENCSR254ZAW	ENCFF658XTO	naive thymus-derived CD8-positive, alpha-beta T cell	/biosample-types/primary_cell_CL_0000900/	ENCODE-rE2G predictions for naive thymus-derived CD8-positive, alpha-beta T cell; Donor: ENCDO976NED		ENCDO976NED
NEURL1	chr10:103583882-103585613	chr10:103493977-103493978	0.477801592876614	ENCSR254ZAW	ENCFF658XTO	naive thymus-derived CD8-positive, alpha-beta T cell	/biosample-types/primary_cell_CL_0000900/	ENCODE-rE2G predictions for naive thymus-derived CD8-positive, alpha-beta T cell; Donor: ENCDO976NED		ENCDO976NED
SH3PXD2A	chr10:103583882-103585613	chr10:103855406-103855407	0.265234037343059	ENCSR254ZAW	ENCFF658XTO	naive thymus-derived CD8-positive, alpha-beta T cell	/biosample-types/primary_cell_CL_0000900/	ENCODE-rE2G predictions for naive thymus-derived CD8-positive, alpha-beta T cell; Donor: ENCDO976NED		ENCDO976NED
CALHM1	chr10:103659528-103662468	chr10:103458891-103458892	0.247741400876181	ENCSR254ZAW	ENCFF658XTO	naive thymus-derived CD8-positive, alpha-beta T cell	/biosample-types/primary_cell_CL_0000900/	ENCODE-rE2G predictions for naive thymus-derived CD8-positive, alpha-beta T cell; Donor: ENCDO976NED		ENCDO976NED
NEURL1	chr10:103659528-103662468	chr10:103493977-103493978	0.29802762023957	ENCSR254ZAW	ENCFF658XTO	naive thymus-derived CD8-positive, alpha-beta T cell	/biosample-types/primary_cell_CL_0000900/	ENCODE-rE2G predictions for naive thymus-derived CD8-positive, alpha-beta T cell; Donor: ENCDO976NED		ENCDO976NED
SH3PXD2A	chr10:103659528-103662468	chr10:103855406-103855407	0.419804878507156	ENCSR254ZAW	ENCFF658XTO	naive thymus-derived CD8-positive, alpha-beta T cell	/biosample-types/primary_cell_CL_0000900/	ENCODE-rE2G predictions for naive thymus-derived CD8-positive, alpha-beta T cell; Donor: ENCDO976NED		ENCDO976NED
SH3PXD2A	chr10:103678048-103678548	chr10:103855406-103855407	0.253131768357668	ENCSR254ZAW	ENCFF658XTO	naive thymus-derived CD8-positive, alpha-beta T cell	/biosample-types/primary_cell_CL_0000900/	ENCODE-rE2G predictions for naive thymus-derived CD8-positive, alpha-beta T cell; Donor: ENCDO976NED		ENCDO976NED
SH3PXD2A	chr10:103686106-103686606	chr10:103855406-103855407	0.232297935442367	ENCSR254ZAW	ENCFF658XTO	naive thymus-derived CD8-positive, alpha-beta T cell	/biosample-types/primary_cell_CL_0000900/	ENCODE-rE2G predictions for naive thymus-derived CD8-positive, alpha-beta T cell; Donor: ENCDO976NED		ENCDO976NED
CALHM1	chr10:103692284-103693923	chr10:103458891-103458892	0.205007173182738	ENCSR254ZAW	ENCFF658XTO	naive thymus-derived CD8-positive, alpha-beta T cell	/biosample-types/primary_cell_CL_0000900/	ENCODE-rE2G predictions for naive thymus-derived CD8-positive, alpha-beta T cell; Donor: ENCDO976NED		ENCDO976NED
NEURL1	chr10:103692284-103693923	chr10:103493977-103493978	0.230263565875598	ENCSR254ZAW	ENCFF658XTO	naive thymus-derived CD8-positive, alpha-beta T cell	/biosample-types/primary_cell_CL_0000900/	ENCODE-rE2G predictions for naive thymus-derived CD8-positive, alpha-beta T cell; Donor: ENCDO976NED		ENCDO976NED
SH3PXD2A	chr10:103692284-103693923	chr10:103855406-103855407	0.391541075452816	ENCSR254ZAW	ENCFF658XTO	naive thymus-derived CD8-positive, alpha-beta T cell	/biosample-types/primary_cell_CL_0000900/	ENCODE-rE2G predictions for naive thymus-derived CD8-positive, alpha-beta T cell; Donor: ENCDO976NED		ENCDO976NED
SH3PXD2A	chr10:103712833-103713333	chr10:103855406-103855407	0.752636417852719	ENCSR254ZAW	ENCFF658XTO	naive thymus-derived CD8-positive, alpha-beta T cell	/biosample-types/primary_cell_CL_0000900/	ENCODE-rE2G predictions for naive thymus-derived CD8-positive, alpha-beta T cell; Donor: ENCDO976NED		ENCDO976NED
SH3PXD2A	chr10:103752635-103753135	chr10:103855406-103855407	0.292290636694225	ENCSR254ZAW	ENCFF658XTO	naive thymus-derived CD8-positive, alpha-beta T cell	/biosample-types/primary_cell_CL_0000900/	ENCODE-rE2G predictions for naive thymus-derived CD8-positive, alpha-beta T cell; Donor: ENCDO976NED		ENCDO976NED
SH3PXD2A	chr10:103757800-103758300	chr10:103855406-103855407	0.269571316049267	ENCSR254ZAW	ENCFF658XTO	naive thymus-derived CD8-positive, alpha-beta T cell	/biosample-types/primary_cell_CL_0000900/	ENCODE-rE2G predictions for naive thymus-derived CD8-positive, alpha-beta T cell; Donor: ENCDO976NED		ENCDO976NED
SH3PXD2A	chr10:103758944-103759444	chr10:103855406-103855407	0.287671963777247	ENCSR254ZAW	ENCFF658XTO	naive thymus-derived CD8-positive, alpha-beta T cell	/biosample-types/primary_cell_CL_0000900/	ENCODE-rE2G predictions for naive thymus-derived CD8-positive, alpha-beta T cell; Donor: ENCDO976NED		ENCDO976NED
SH3PXD2A	chr10:103763691-103764191	chr10:103855406-103855407	0.353093013225217	ENCSR254ZAW	ENCFF658XTO	naive thymus-derived CD8-positive, alpha-beta T cell	/biosample-types/primary_cell_CL_0000900/	ENCODE-rE2G predictions for naive thymus-derived CD8-positive, alpha-beta T cell; Donor: ENCDO976NED		ENCDO976NED
SH3PXD2A	chr10:103765030-103766870	chr10:103855406-103855407	0.849400700352226	ENCSR254ZAW	ENCFF658XTO	naive thymus-derived CD8-positive, alpha-beta T cell	/biosample-types/primary_cell_CL_0000900/	ENCODE-rE2G predictions for naive thymus-derived CD8-positive, alpha-beta T cell; Donor: ENCDO976NED		ENCDO976NED
SH3PXD2A	chr10:103771678-103772630	chr10:103855406-103855407	0.602715612091095	ENCSR254ZAW	ENCFF658XTO	naive thymus-derived CD8-positive, alpha-beta T cell	/biosample-types/primary_cell_CL_0000900/	ENCODE-rE2G predictions for naive thymus-derived CD8-positive, alpha-beta T cell; Donor: ENCDO976NED		ENCDO976NED
SH3PXD2A	chr10:103845736-103846663	chr10:103855406-103855407	0.569905146649205	ENCSR254ZAW	ENCFF658XTO	naive thymus-derived CD8-positive, alpha-beta T cell	/biosample-types/primary_cell_CL_0000900/	ENCODE-rE2G predictions for naive thymus-derived CD8-positive, alpha-beta T cell; Donor: ENCDO976NED		ENCDO976NED
SH3PXD2A	chr10:103853985-103855903	chr10:103855406-103855407	0.999992455785336	ENCSR254ZAW	ENCFF658XTO	naive thymus-derived CD8-positive, alpha-beta T cell	/biosample-types/primary_cell_CL_0000900/	ENCODE-rE2G predictions for naive thymus-derived CD8-positive, alpha-beta T cell; Donor: ENCDO976NED		ENCDO976NED
SH3PXD2A	chr10:103858927-103859645	chr10:103855406-103855407	0.898916434274792	ENCSR254ZAW	ENCFF658XTO	naive thymus-derived CD8-positive, alpha-beta T cell	/biosample-types/primary_cell_CL_0000900/	ENCODE-rE2G predictions for naive thymus-derived CD8-positive, alpha-beta T cell; Donor: ENCDO976NED		ENCDO976NED
SH3PXD2A	chr10:103884610-103885110	chr10:103855406-103855407	0.270030595560043	ENCSR254ZAW	ENCFF658XTO	naive thymus-derived CD8-positive, alpha-beta T cell	/biosample-types/primary_cell_CL_0000900/	ENCODE-rE2G predictions for naive thymus-derived CD8-positive, alpha-beta T cell; Donor: ENCDO976NED		ENCDO976NED
SH3PXD2A	chr10:103887435-103887935	chr10:103855406-103855407	0.203199575790537	ENCSR254ZAW	ENCFF658XTO	naive thymus-derived CD8-positive, alpha-beta T cell	/biosample-types/primary_cell_CL_0000900/	ENCODE-rE2G predictions for naive thymus-derived CD8-positive, alpha-beta T cell; Donor: ENCDO976NED		ENCDO976NED
SH3PXD2A	chr10:103888016-103888756	chr10:103855406-103855407	0.576484434484757	ENCSR254ZAW	ENCFF658XTO	naive thymus-derived CD8-positive, alpha-beta T cell	/biosample-types/primary_cell_CL_0000900/	ENCODE-rE2G predictions for naive thymus-derived CD8-positive, alpha-beta T cell; Donor: ENCDO976NED		ENCDO976NED
STN1	chr10:103888016-103888756	chr10:103918287-103918288	0.225519939093822	ENCSR254ZAW	ENCFF658XTO	naive thymus-derived CD8-positive, alpha-beta T cell	/biosample-types/primary_cell_CL_0000900/	ENCODE-rE2G predictions for naive thymus-derived CD8-positive, alpha-beta T cell; Donor: ENCDO976NED		ENCDO976NED
SH3PXD2A	chr10:103900937-103901684	chr10:103855406-103855407	0.250155925349079	ENCSR254ZAW	ENCFF658XTO	naive thymus-derived CD8-positive, alpha-beta T cell	/biosample-types/primary_cell_CL_0000900/	ENCODE-rE2G predictions for naive thymus-derived CD8-positive, alpha-beta T cell; Donor: ENCDO976NED		ENCDO976NED
SH3PXD2A	chr10:103905321-103905821	chr10:103855406-103855407	0.232813182013681	ENCSR254ZAW	ENCFF658XTO	naive thymus-derived CD8-positive, alpha-beta T cell	/biosample-types/primary_cell_CL_0000900/	ENCODE-rE2G predictions for naive thymus-derived CD8-positive, alpha-beta T cell; Donor: ENCDO976NED		ENCDO976NED
SH3PXD2A	chr10:103908230-103908730	chr10:103855406-103855407	0.451469589357809	ENCSR254ZAW	ENCFF658XTO	naive thymus-derived CD8-positive, alpha-beta T cell	/biosample-types/primary_cell_CL_0000900/	ENCODE-rE2G predictions for naive thymus-derived CD8-positive, alpha-beta T cell; Donor: ENCDO976NED		ENCDO976NED
STN1	chr10:103908230-103908730	chr10:103918287-103918288	0.488110843172293	ENCSR254ZAW	ENCFF658XTO	naive thymus-derived CD8-positive, alpha-beta T cell	/biosample-types/primary_cell_CL_0000900/	ENCODE-rE2G predictions for naive thymus-derived CD8-positive, alpha-beta T cell; Donor: ENCDO976NED		ENCDO976NED
SH3PXD2A	chr10:103910957-103911457	chr10:103855406-103855407	0.685167508789462	ENCSR254ZAW	ENCFF658XTO	naive thymus-derived CD8-positive, alpha-beta T cell	/biosample-types/primary_cell_CL_0000900/	ENCODE-rE2G predictions for naive thymus-derived CD8-positive, alpha-beta T cell; Donor: ENCDO976NED		ENCDO976NED
STN1	chr10:103910957-103911457	chr10:103918287-103918288	0.907662677515492	ENCSR254ZAW	ENCFF658XTO	naive thymus-derived CD8-positive, alpha-beta T cell	/biosample-types/primary_cell_CL_0000900/	ENCODE-rE2G predictions for naive thymus-derived CD8-positive, alpha-beta T cell; Donor: ENCDO976NED		ENCDO976NED
STN1	chr10:103917759-103918763	chr10:103918287-103918288	0.999993193264952	ENCSR254ZAW	ENCFF658XTO	naive thymus-derived CD8-positive, alpha-beta T cell	/biosample-types/primary_cell_CL_0000900/	ENCODE-rE2G predictions for naive thymus-derived CD8-positive, alpha-beta T cell; Donor: ENCDO976NED		ENCDO976NED
SLK	chr10:103966824-103968428	chr10:103967184-103967185	0.999950697033223	ENCSR254ZAW	ENCFF658XTO	naive thymus-derived CD8-positive, alpha-beta T cell	/biosample-types/primary_cell_CL_0000900/	ENCODE-rE2G predictions for naive thymus-derived CD8-positive, alpha-beta T cell; Donor: ENCDO976NED		ENCDO976NED
SFR1	chr10:104120853-104121353	chr10:104122057-104122058	0.945370314237856	ENCSR254ZAW	ENCFF658XTO	naive thymus-derived CD8-positive, alpha-beta T cell	/biosample-types/primary_cell_CL_0000900/	ENCODE-rE2G predictions for naive thymus-derived CD8-positive, alpha-beta T cell; Donor: ENCDO976NED		ENCDO976NED
SLK	chr10:104120853-104121353	chr10:103967184-103967185	0.359181162928353	ENCSR254ZAW	ENCFF658XTO	naive thymus-derived CD8-positive, alpha-beta T cell	/biosample-types/primary_cell_CL_0000900/	ENCODE-rE2G predictions for naive thymus-derived CD8-positive, alpha-beta T cell; Donor: ENCDO976NED		ENCDO976NED
SFR1	chr10:104121731-104122307	chr10:104122057-104122058	0.99999401100131	ENCSR254ZAW	ENCFF658XTO	naive thymus-derived CD8-positive, alpha-beta T cell	/biosample-types/primary_cell_CL_0000900/	ENCODE-rE2G predictions for naive thymus-derived CD8-positive, alpha-beta T cell; Donor: ENCDO976NED		ENCDO976NED
CFAP43	chr10:104232127-104232636	chr10:104232377-104232378	0.999998074312637	ENCSR254ZAW	ENCFF658XTO	naive thymus-derived CD8-positive, alpha-beta T cell	/biosample-types/primary_cell_CL_0000900/	ENCODE-rE2G predictions for naive thymus-derived CD8-positive, alpha-beta T cell; Donor: ENCDO976NED		ENCDO976NED
GSTO1	chr10:104253773-104254273	chr10:104254709-104254710	0.999940567524822	ENCSR254ZAW	ENCFF658XTO	naive thymus-derived CD8-positive, alpha-beta T cell	/biosample-types/primary_cell_CL_0000900/	ENCODE-rE2G predictions for naive thymus-derived CD8-positive, alpha-beta T cell; Donor: ENCDO976NED		ENCDO976NED
GSTO1	chr10:104254459-104256883	chr10:104254709-104254710	0.999936440006299	ENCSR254ZAW	ENCFF658XTO	naive thymus-derived CD8-positive, alpha-beta T cell	/biosample-types/primary_cell_CL_0000900/	ENCODE-rE2G predictions for naive thymus-derived CD8-positive, alpha-beta T cell; Donor: ENCDO976NED		ENCDO976NED
GSTO2	chr10:104268622-104269260	chr10:104268872-104268873	0.999980620729189	ENCSR254ZAW	ENCFF658XTO	naive thymus-derived CD8-positive, alpha-beta T cell	/biosample-types/primary_cell_CL_0000900/	ENCODE-rE2G predictions for naive thymus-derived CD8-positive, alpha-beta T cell; Donor: ENCDO976NED		ENCDO976NED
GSTO2	chr10:104274423-104275299	chr10:104268872-104268873	0.31559328573284	ENCSR254ZAW	ENCFF658XTO	naive thymus-derived CD8-positive, alpha-beta T cell	/biosample-types/primary_cell_CL_0000900/	ENCODE-rE2G predictions for naive thymus-derived CD8-positive, alpha-beta T cell; Donor: ENCDO976NED		ENCDO976NED
CFAP58	chr10:104291342-104292085	chr10:104353763-104353764	0.53020447705255	ENCSR254ZAW	ENCFF658XTO	naive thymus-derived CD8-positive, alpha-beta T cell	/biosample-types/primary_cell_CL_0000900/	ENCODE-rE2G predictions for naive thymus-derived CD8-positive, alpha-beta T cell; Donor: ENCDO976NED		ENCDO976NED
GSTO2	chr10:104291342-104292085	chr10:104268872-104268873	0.218318939134083	ENCSR254ZAW	ENCFF658XTO	naive thymus-derived CD8-positive, alpha-beta T cell	/biosample-types/primary_cell_CL_0000900/	ENCODE-rE2G predictions for naive thymus-derived CD8-positive, alpha-beta T cell; Donor: ENCDO976NED		ENCDO976NED
ITPRIP	chr10:104291342-104292085	chr10:104333905-104333906	0.278604711020821	ENCSR254ZAW	ENCFF658XTO	naive thymus-derived CD8-positive, alpha-beta T cell	/biosample-types/primary_cell_CL_0000900/	ENCODE-rE2G predictions for naive thymus-derived CD8-positive, alpha-beta T cell; Donor: ENCDO976NED		ENCDO976NED
CFAP58	chr10:104305503-104306205	chr10:104353763-104353764	0.538376091209778	ENCSR254ZAW	ENCFF658XTO	naive thymus-derived CD8-positive, alpha-beta T cell	/biosample-types/primary_cell_CL_0000900/	ENCODE-rE2G predictions for naive thymus-derived CD8-positive, alpha-beta T cell; Donor: ENCDO976NED		ENCDO976NED
GSTO2	chr10:104305503-104306205	chr10:104268872-104268873	0.301644238009555	ENCSR254ZAW	ENCFF658XTO	naive thymus-derived CD8-positive, alpha-beta T cell	/biosample-types/primary_cell_CL_0000900/	ENCODE-rE2G predictions for naive thymus-derived CD8-positive, alpha-beta T cell; Donor: ENCDO976NED		ENCDO976NED
ITPRIP	chr10:104305503-104306205	chr10:104333905-104333906	0.575630575152706	ENCSR254ZAW	ENCFF658XTO	naive thymus-derived CD8-positive, alpha-beta T cell	/biosample-types/primary_cell_CL_0000900/	ENCODE-rE2G predictions for naive thymus-derived CD8-positive, alpha-beta T cell; Donor: ENCDO976NED		ENCDO976NED
CFAP58	chr10:104308332-104308832	chr10:104353763-104353764	0.235066879558155	ENCSR254ZAW	ENCFF658XTO	naive thymus-derived CD8-positive, alpha-beta T cell	/biosample-types/primary_cell_CL_0000900/	ENCODE-rE2G predictions for naive thymus-derived CD8-positive, alpha-beta T cell; Donor: ENCDO976NED		ENCDO976NED
ITPRIP	chr10:104308332-104308832	chr10:104333905-104333906	0.286538843749619	ENCSR254ZAW	ENCFF658XTO	naive thymus-derived CD8-positive, alpha-beta T cell	/biosample-types/primary_cell_CL_0000900/	ENCODE-rE2G predictions for naive thymus-derived CD8-positive, alpha-beta T cell; Donor: ENCDO976NED		ENCDO976NED
ITPRIP	chr10:104328009-104328509	chr10:104333905-104333906	0.46279593443453	ENCSR254ZAW	ENCFF658XTO	naive thymus-derived CD8-positive, alpha-beta T cell	/biosample-types/primary_cell_CL_0000900/	ENCODE-rE2G predictions for naive thymus-derived CD8-positive, alpha-beta T cell; Donor: ENCDO976NED		ENCDO976NED
CFAP58	chr10:104328787-104329635	chr10:104353763-104353764	0.454374356874747	ENCSR254ZAW	ENCFF658XTO	naive thymus-derived CD8-positive, alpha-beta T cell	/biosample-types/primary_cell_CL_0000900/	ENCODE-rE2G predictions for naive thymus-derived CD8-positive, alpha-beta T cell; Donor: ENCDO976NED		ENCDO976NED
GSTO2	chr10:104328787-104329635	chr10:104268872-104268873	0.217778885390561	ENCSR254ZAW	ENCFF658XTO	naive thymus-derived CD8-positive, alpha-beta T cell	/biosample-types/primary_cell_CL_0000900/	ENCODE-rE2G predictions for naive thymus-derived CD8-positive, alpha-beta T cell; Donor: ENCDO976NED		ENCDO976NED
ITPRIP	chr10:104328787-104329635	chr10:104333905-104333906	0.945586463149937	ENCSR254ZAW	ENCFF658XTO	naive thymus-derived CD8-positive, alpha-beta T cell	/biosample-types/primary_cell_CL_0000900/	ENCODE-rE2G predictions for naive thymus-derived CD8-positive, alpha-beta T cell; Donor: ENCDO976NED		ENCDO976NED
ITPRIP	chr10:104333198-104334155	chr10:104333905-104333906	0.99998908737474	ENCSR254ZAW	ENCFF658XTO	naive thymus-derived CD8-positive, alpha-beta T cell	/biosample-types/primary_cell_CL_0000900/	ENCODE-rE2G predictions for naive thymus-derived CD8-positive, alpha-beta T cell; Donor: ENCDO976NED		ENCDO976NED
CFAP43	chr10:104337983-104338973	chr10:104232377-104232378	0.214268884932594	ENCSR254ZAW	ENCFF658XTO	naive thymus-derived CD8-positive, alpha-beta T cell	/biosample-types/primary_cell_CL_0000900/	ENCODE-rE2G predictions for naive thymus-derived CD8-positive, alpha-beta T cell; Donor: ENCDO976NED		ENCDO976NED
CFAP58	chr10:104337983-104338973	chr10:104353763-104353764	0.906956027989257	ENCSR254ZAW	ENCFF658XTO	naive thymus-derived CD8-positive, alpha-beta T cell	/biosample-types/primary_cell_CL_0000900/	ENCODE-rE2G predictions for naive thymus-derived CD8-positive, alpha-beta T cell; Donor: ENCDO976NED		ENCDO976NED
GSTO1	chr10:104337983-104338973	chr10:104254709-104254710	0.350230120815684	ENCSR254ZAW	ENCFF658XTO	naive thymus-derived CD8-positive, alpha-beta T cell	/biosample-types/primary_cell_CL_0000900/	ENCODE-rE2G predictions for naive thymus-derived CD8-positive, alpha-beta T cell; Donor: ENCDO976NED		ENCDO976NED
GSTO2	chr10:104337983-104338973	chr10:104268872-104268873	0.463897231898266	ENCSR254ZAW	ENCFF658XTO	naive thymus-derived CD8-positive, alpha-beta T cell	/biosample-types/primary_cell_CL_0000900/	ENCODE-rE2G predictions for naive thymus-derived CD8-positive, alpha-beta T cell; Donor: ENCDO976NED		ENCDO976NED
ITPRIP	chr10:104337983-104338973	chr10:104333905-104333906	0.991465759564992	ENCSR254ZAW	ENCFF658XTO	naive thymus-derived CD8-positive, alpha-beta T cell	/biosample-types/primary_cell_CL_0000900/	ENCODE-rE2G predictions for naive thymus-derived CD8-positive, alpha-beta T cell; Donor: ENCDO976NED		ENCDO976NED
CFAP58	chr10:104350086-104350586	chr10:104353763-104353764	0.761072124106668	ENCSR254ZAW	ENCFF658XTO	naive thymus-derived CD8-positive, alpha-beta T cell	/biosample-types/primary_cell_CL_0000900/	ENCODE-rE2G predictions for naive thymus-derived CD8-positive, alpha-beta T cell; Donor: ENCDO976NED		ENCDO976NED
ITPRIP	chr10:104350086-104350586	chr10:104333905-104333906	0.273525014986772	ENCSR254ZAW	ENCFF658XTO	naive thymus-derived CD8-positive, alpha-beta T cell	/biosample-types/primary_cell_CL_0000900/	ENCODE-rE2G predictions for naive thymus-derived CD8-positive, alpha-beta T cell; Donor: ENCDO976NED		ENCDO976NED
CFAP58	chr10:104353448-104354013	chr10:104353763-104353764	0.999997560067598	ENCSR254ZAW	ENCFF658XTO	naive thymus-derived CD8-positive, alpha-beta T cell	/biosample-types/primary_cell_CL_0000900/	ENCODE-rE2G predictions for naive thymus-derived CD8-positive, alpha-beta T cell; Donor: ENCDO976NED		ENCDO976NED
XPNPEP1	chr10:109914926-109915426	chr10:109923553-109923554	0.336876823016183	ENCSR254ZAW	ENCFF658XTO	naive thymus-derived CD8-positive, alpha-beta T cell	/biosample-types/primary_cell_CL_0000900/	ENCODE-rE2G predictions for naive thymus-derived CD8-positive, alpha-beta T cell; Donor: ENCDO976NED		ENCDO976NED
XPNPEP1	chr10:109919943-109920443	chr10:109923553-109923554	0.310974037811399	ENCSR254ZAW	ENCFF658XTO	naive thymus-derived CD8-positive, alpha-beta T cell	/biosample-types/primary_cell_CL_0000900/	ENCODE-rE2G predictions for naive thymus-derived CD8-positive, alpha-beta T cell; Donor: ENCDO976NED		ENCDO976NED
XPNPEP1	chr10:109922144-109923222	chr10:109923553-109923554	0.999912776420413	ENCSR254ZAW	ENCFF658XTO	naive thymus-derived CD8-positive, alpha-beta T cell	/biosample-types/primary_cell_CL_0000900/	ENCODE-rE2G predictions for naive thymus-derived CD8-positive, alpha-beta T cell; Donor: ENCDO976NED		ENCDO976NED
XPNPEP1	chr10:109923277-109924252	chr10:109923553-109923554	0.999968751699162	ENCSR254ZAW	ENCFF658XTO	naive thymus-derived CD8-positive, alpha-beta T cell	/biosample-types/primary_cell_CL_0000900/	ENCODE-rE2G predictions for naive thymus-derived CD8-positive, alpha-beta T cell; Donor: ENCDO976NED		ENCDO976NED
XPNPEP1	chr10:109933813-109934313	chr10:109923553-109923554	0.399306194576882	ENCSR254ZAW	ENCFF658XTO	naive thymus-derived CD8-positive, alpha-beta T cell	/biosample-types/primary_cell_CL_0000900/	ENCODE-rE2G predictions for naive thymus-derived CD8-positive, alpha-beta T cell; Donor: ENCDO976NED		ENCDO976NED
ADD3	chr10:110006972-110007472	chr10:110007935-110007936	0.999951691290581	ENCSR254ZAW	ENCFF658XTO	naive thymus-derived CD8-positive, alpha-beta T cell	/biosample-types/primary_cell_CL_0000900/	ENCODE-rE2G predictions for naive thymus-derived CD8-positive, alpha-beta T cell; Donor: ENCDO976NED		ENCDO976NED
ADD3	chr10:110007607-110009114	chr10:110007935-110007936	0.999965068314997	ENCSR254ZAW	ENCFF658XTO	naive thymus-derived CD8-positive, alpha-beta T cell	/biosample-types/primary_cell_CL_0000900/	ENCODE-rE2G predictions for naive thymus-derived CD8-positive, alpha-beta T cell; Donor: ENCDO976NED		ENCDO976NED
ADD3-AS1	chr10:110007607-110009114	chr10:110008381-110008382	0.999997091216559	ENCSR254ZAW	ENCFF658XTO	naive thymus-derived CD8-positive, alpha-beta T cell	/biosample-types/primary_cell_CL_0000900/	ENCODE-rE2G predictions for naive thymus-derived CD8-positive, alpha-beta T cell; Donor: ENCDO976NED		ENCDO976NED
ADD3	chr10:110010024-110010524	chr10:110007935-110007936	0.802906190444828	ENCSR254ZAW	ENCFF658XTO	naive thymus-derived CD8-positive, alpha-beta T cell	/biosample-types/primary_cell_CL_0000900/	ENCODE-rE2G predictions for naive thymus-derived CD8-positive, alpha-beta T cell; Donor: ENCDO976NED		ENCDO976NED
ADD3-AS1	chr10:110010024-110010524	chr10:110008381-110008382	0.928551341671465	ENCSR254ZAW	ENCFF658XTO	naive thymus-derived CD8-positive, alpha-beta T cell	/biosample-types/primary_cell_CL_0000900/	ENCODE-rE2G predictions for naive thymus-derived CD8-positive, alpha-beta T cell; Donor: ENCDO976NED		ENCDO976NED
ADD3-AS1	chr10:110013565-110014065	chr10:110008381-110008382	0.340727561985615	ENCSR254ZAW	ENCFF658XTO	naive thymus-derived CD8-positive, alpha-beta T cell	/biosample-types/primary_cell_CL_0000900/	ENCODE-rE2G predictions for naive thymus-derived CD8-positive, alpha-beta T cell; Donor: ENCDO976NED		ENCDO976NED
ADD3	chr10:110076523-110078244	chr10:110007935-110007936	0.282035082430806	ENCSR254ZAW	ENCFF658XTO	naive thymus-derived CD8-positive, alpha-beta T cell	/biosample-types/primary_cell_CL_0000900/	ENCODE-rE2G predictions for naive thymus-derived CD8-positive, alpha-beta T cell; Donor: ENCDO976NED		ENCDO976NED
ADD3-AS1	chr10:110076523-110078244	chr10:110008381-110008382	0.518708941790704	ENCSR254ZAW	ENCFF658XTO	naive thymus-derived CD8-positive, alpha-beta T cell	/biosample-types/primary_cell_CL_0000900/	ENCODE-rE2G predictions for naive thymus-derived CD8-positive, alpha-beta T cell; Donor: ENCDO976NED		ENCDO976NED
MXI1	chr10:110138167-110138868	chr10:110226003-110226004	0.22722312289821	ENCSR254ZAW	ENCFF658XTO	naive thymus-derived CD8-positive, alpha-beta T cell	/biosample-types/primary_cell_CL_0000900/	ENCODE-rE2G predictions for naive thymus-derived CD8-positive, alpha-beta T cell; Donor: ENCDO976NED		ENCDO976NED
MXI1	chr10:110207782-110208282	chr10:110226003-110226004	0.273464832535335	ENCSR254ZAW	ENCFF658XTO	naive thymus-derived CD8-positive, alpha-beta T cell	/biosample-types/primary_cell_CL_0000900/	ENCODE-rE2G predictions for naive thymus-derived CD8-positive, alpha-beta T cell; Donor: ENCDO976NED		ENCDO976NED
ADD3	chr10:110209164-110210572	chr10:110007935-110007936	0.219684245804013	ENCSR254ZAW	ENCFF658XTO	naive thymus-derived CD8-positive, alpha-beta T cell	/biosample-types/primary_cell_CL_0000900/	ENCODE-rE2G predictions for naive thymus-derived CD8-positive, alpha-beta T cell; Donor: ENCDO976NED		ENCDO976NED
ADD3-AS1	chr10:110209164-110210572	chr10:110008381-110008382	0.435109657725003	ENCSR254ZAW	ENCFF658XTO	naive thymus-derived CD8-positive, alpha-beta T cell	/biosample-types/primary_cell_CL_0000900/	ENCODE-rE2G predictions for naive thymus-derived CD8-positive, alpha-beta T cell; Donor: ENCDO976NED		ENCDO976NED
MXI1	chr10:110209164-110210572	chr10:110226003-110226004	0.828360700436548	ENCSR254ZAW	ENCFF658XTO	naive thymus-derived CD8-positive, alpha-beta T cell	/biosample-types/primary_cell_CL_0000900/	ENCODE-rE2G predictions for naive thymus-derived CD8-positive, alpha-beta T cell; Donor: ENCDO976NED		ENCDO976NED
ADD3	chr10:110210597-110211573	chr10:110007935-110007936	0.252805559520869	ENCSR254ZAW	ENCFF658XTO	naive thymus-derived CD8-positive, alpha-beta T cell	/biosample-types/primary_cell_CL_0000900/	ENCODE-rE2G predictions for naive thymus-derived CD8-positive, alpha-beta T cell; Donor: ENCDO976NED		ENCDO976NED
ADD3-AS1	chr10:110210597-110211573	chr10:110008381-110008382	0.480694115584444	ENCSR254ZAW	ENCFF658XTO	naive thymus-derived CD8-positive, alpha-beta T cell	/biosample-types/primary_cell_CL_0000900/	ENCODE-rE2G predictions for naive thymus-derived CD8-positive, alpha-beta T cell; Donor: ENCDO976NED		ENCDO976NED
MXI1	chr10:110210597-110211573	chr10:110226003-110226004	0.868885427606181	ENCSR254ZAW	ENCFF658XTO	naive thymus-derived CD8-positive, alpha-beta T cell	/biosample-types/primary_cell_CL_0000900/	ENCODE-rE2G predictions for naive thymus-derived CD8-positive, alpha-beta T cell; Donor: ENCDO976NED		ENCDO976NED
MXI1	chr10:110211844-110212569	chr10:110226003-110226004	0.351378876408371	ENCSR254ZAW	ENCFF658XTO	naive thymus-derived CD8-positive, alpha-beta T cell	/biosample-types/primary_cell_CL_0000900/	ENCODE-rE2G predictions for naive thymus-derived CD8-positive, alpha-beta T cell; Donor: ENCDO976NED		ENCDO976NED
MXI1	chr10:110221746-110222246	chr10:110226003-110226004	0.417055862894748	ENCSR254ZAW	ENCFF658XTO	naive thymus-derived CD8-positive, alpha-beta T cell	/biosample-types/primary_cell_CL_0000900/	ENCODE-rE2G predictions for naive thymus-derived CD8-positive, alpha-beta T cell; Donor: ENCDO976NED		ENCDO976NED
MXI1	chr10:110225665-110227561	chr10:110226003-110226004	0.999954782390365	ENCSR254ZAW	ENCFF658XTO	naive thymus-derived CD8-positive, alpha-beta T cell	/biosample-types/primary_cell_CL_0000900/	ENCODE-rE2G predictions for naive thymus-derived CD8-positive, alpha-beta T cell; Donor: ENCDO976NED		ENCDO976NED
SMNDC1	chr10:110304488-110305239	chr10:110304949-110304950	0.999966223267905	ENCSR254ZAW	ENCFF658XTO	naive thymus-derived CD8-positive, alpha-beta T cell	/biosample-types/primary_cell_CL_0000900/	ENCODE-rE2G predictions for naive thymus-derived CD8-positive, alpha-beta T cell; Donor: ENCDO976NED		ENCDO976NED
SMNDC1	chr10:110306092-110306592	chr10:110304949-110304950	0.472905199479843	ENCSR254ZAW	ENCFF658XTO	naive thymus-derived CD8-positive, alpha-beta T cell	/biosample-types/primary_cell_CL_0000900/	ENCODE-rE2G predictions for naive thymus-derived CD8-positive, alpha-beta T cell; Donor: ENCDO976NED		ENCDO976NED
DUSP5	chr10:110497269-110498867	chr10:110497866-110497867	0.999979824887418	ENCSR254ZAW	ENCFF658XTO	naive thymus-derived CD8-positive, alpha-beta T cell	/biosample-types/primary_cell_CL_0000900/	ENCODE-rE2G predictions for naive thymus-derived CD8-positive, alpha-beta T cell; Donor: ENCDO976NED		ENCDO976NED
DUSP5	chr10:110503004-110503862	chr10:110497866-110497867	0.424805761421871	ENCSR254ZAW	ENCFF658XTO	naive thymus-derived CD8-positive, alpha-beta T cell	/biosample-types/primary_cell_CL_0000900/	ENCODE-rE2G predictions for naive thymus-derived CD8-positive, alpha-beta T cell; Donor: ENCDO976NED		ENCDO976NED
DUSP5	chr10:110503999-110504735	chr10:110497866-110497867	0.427245464019972	ENCSR254ZAW	ENCFF658XTO	naive thymus-derived CD8-positive, alpha-beta T cell	/biosample-types/primary_cell_CL_0000900/	ENCODE-rE2G predictions for naive thymus-derived CD8-positive, alpha-beta T cell; Donor: ENCDO976NED		ENCDO976NED
SMC3	chr10:110567199-110568521	chr10:110567690-110567691	0.99996631119009	ENCSR254ZAW	ENCFF658XTO	naive thymus-derived CD8-positive, alpha-beta T cell	/biosample-types/primary_cell_CL_0000900/	ENCODE-rE2G predictions for naive thymus-derived CD8-positive, alpha-beta T cell; Donor: ENCDO976NED		ENCDO976NED
RBM20	chr10:110610224-110610950	chr10:110644396-110644397	0.676225974749436	ENCSR254ZAW	ENCFF658XTO	naive thymus-derived CD8-positive, alpha-beta T cell	/biosample-types/primary_cell_CL_0000900/	ENCODE-rE2G predictions for naive thymus-derived CD8-positive, alpha-beta T cell; Donor: ENCDO976NED		ENCDO976NED
RBM20	chr10:110617605-110618105	chr10:110644396-110644397	0.201510268665872	ENCSR254ZAW	ENCFF658XTO	naive thymus-derived CD8-positive, alpha-beta T cell	/biosample-types/primary_cell_CL_0000900/	ENCODE-rE2G predictions for naive thymus-derived CD8-positive, alpha-beta T cell; Donor: ENCDO976NED		ENCDO976NED
RBM20	chr10:110641129-110641629	chr10:110644396-110644397	0.810681998730054	ENCSR254ZAW	ENCFF658XTO	naive thymus-derived CD8-positive, alpha-beta T cell	/biosample-types/primary_cell_CL_0000900/	ENCODE-rE2G predictions for naive thymus-derived CD8-positive, alpha-beta T cell; Donor: ENCDO976NED		ENCDO976NED
RBM20	chr10:110642791-110644646	chr10:110644396-110644397	0.999986559195121	ENCSR254ZAW	ENCFF658XTO	naive thymus-derived CD8-positive, alpha-beta T cell	/biosample-types/primary_cell_CL_0000900/	ENCODE-rE2G predictions for naive thymus-derived CD8-positive, alpha-beta T cell; Donor: ENCDO976NED		ENCDO976NED
RBM20	chr10:110644745-110645245	chr10:110644396-110644397	0.999988044887479	ENCSR254ZAW	ENCFF658XTO	naive thymus-derived CD8-positive, alpha-beta T cell	/biosample-types/primary_cell_CL_0000900/	ENCODE-rE2G predictions for naive thymus-derived CD8-positive, alpha-beta T cell; Donor: ENCDO976NED		ENCDO976NED
RBM20	chr10:110651412-110652089	chr10:110644396-110644397	0.369094543247711	ENCSR254ZAW	ENCFF658XTO	naive thymus-derived CD8-positive, alpha-beta T cell	/biosample-types/primary_cell_CL_0000900/	ENCODE-rE2G predictions for naive thymus-derived CD8-positive, alpha-beta T cell; Donor: ENCDO976NED		ENCDO976NED
RBM20	chr10:110671997-110672751	chr10:110644396-110644397	0.880845524756018	ENCSR254ZAW	ENCFF658XTO	naive thymus-derived CD8-positive, alpha-beta T cell	/biosample-types/primary_cell_CL_0000900/	ENCODE-rE2G predictions for naive thymus-derived CD8-positive, alpha-beta T cell; Donor: ENCDO976NED		ENCDO976NED
RBM20	chr10:110746296-110746796	chr10:110644396-110644397	0.370950608972773	ENCSR254ZAW	ENCFF658XTO	naive thymus-derived CD8-positive, alpha-beta T cell	/biosample-types/primary_cell_CL_0000900/	ENCODE-rE2G predictions for naive thymus-derived CD8-positive, alpha-beta T cell; Donor: ENCDO976NED		ENCDO976NED
RBM20	chr10:110750382-110751297	chr10:110644396-110644397	0.27517692707528	ENCSR254ZAW	ENCFF658XTO	naive thymus-derived CD8-positive, alpha-beta T cell	/biosample-types/primary_cell_CL_0000900/	ENCODE-rE2G predictions for naive thymus-derived CD8-positive, alpha-beta T cell; Donor: ENCDO976NED		ENCDO976NED
ADRA2A	chr10:110783433-110784203	chr10:111077031-111077032	0.231685830348566	ENCSR254ZAW	ENCFF658XTO	naive thymus-derived CD8-positive, alpha-beta T cell	/biosample-types/primary_cell_CL_0000900/	ENCODE-rE2G predictions for naive thymus-derived CD8-positive, alpha-beta T cell; Donor: ENCDO976NED		ENCDO976NED
RBM20	chr10:110783433-110784203	chr10:110644396-110644397	0.736049896546814	ENCSR254ZAW	ENCFF658XTO	naive thymus-derived CD8-positive, alpha-beta T cell	/biosample-types/primary_cell_CL_0000900/	ENCODE-rE2G predictions for naive thymus-derived CD8-positive, alpha-beta T cell; Donor: ENCDO976NED		ENCDO976NED
RBM20	chr10:110802552-110803052	chr10:110644396-110644397	0.328727368042955	ENCSR254ZAW	ENCFF658XTO	naive thymus-derived CD8-positive, alpha-beta T cell	/biosample-types/primary_cell_CL_0000900/	ENCODE-rE2G predictions for naive thymus-derived CD8-positive, alpha-beta T cell; Donor: ENCDO976NED		ENCDO976NED
RBM20	chr10:110803766-110804758	chr10:110644396-110644397	0.315011510755359	ENCSR254ZAW	ENCFF658XTO	naive thymus-derived CD8-positive, alpha-beta T cell	/biosample-types/primary_cell_CL_0000900/	ENCODE-rE2G predictions for naive thymus-derived CD8-positive, alpha-beta T cell; Donor: ENCDO976NED		ENCDO976NED
RBM20	chr10:110817547-110818047	chr10:110644396-110644397	0.241366502262091	ENCSR254ZAW	ENCFF658XTO	naive thymus-derived CD8-positive, alpha-beta T cell	/biosample-types/primary_cell_CL_0000900/	ENCODE-rE2G predictions for naive thymus-derived CD8-positive, alpha-beta T cell; Donor: ENCDO976NED		ENCDO976NED
RBM20	chr10:110833130-110834154	chr10:110644396-110644397	0.322051187495468	ENCSR254ZAW	ENCFF658XTO	naive thymus-derived CD8-positive, alpha-beta T cell	/biosample-types/primary_cell_CL_0000900/	ENCODE-rE2G predictions for naive thymus-derived CD8-positive, alpha-beta T cell; Donor: ENCDO976NED		ENCDO976NED
PDCD4	chr10:110834583-110835300	chr10:110871794-110871795	0.204615516114639	ENCSR254ZAW	ENCFF658XTO	naive thymus-derived CD8-positive, alpha-beta T cell	/biosample-types/primary_cell_CL_0000900/	ENCODE-rE2G predictions for naive thymus-derived CD8-positive, alpha-beta T cell; Donor: ENCDO976NED		ENCDO976NED
RBM20	chr10:110834583-110835300	chr10:110644396-110644397	0.487372240248846	ENCSR254ZAW	ENCFF658XTO	naive thymus-derived CD8-positive, alpha-beta T cell	/biosample-types/primary_cell_CL_0000900/	ENCODE-rE2G predictions for naive thymus-derived CD8-positive, alpha-beta T cell; Donor: ENCDO976NED		ENCDO976NED
RBM20	chr10:110842590-110843454	chr10:110644396-110644397	0.271963737370794	ENCSR254ZAW	ENCFF658XTO	naive thymus-derived CD8-positive, alpha-beta T cell	/biosample-types/primary_cell_CL_0000900/	ENCODE-rE2G predictions for naive thymus-derived CD8-positive, alpha-beta T cell; Donor: ENCDO976NED		ENCDO976NED
RBM20	chr10:110850114-110850614	chr10:110644396-110644397	0.219553906448166	ENCSR254ZAW	ENCFF658XTO	naive thymus-derived CD8-positive, alpha-beta T cell	/biosample-types/primary_cell_CL_0000900/	ENCODE-rE2G predictions for naive thymus-derived CD8-positive, alpha-beta T cell; Donor: ENCDO976NED		ENCDO976NED
RBM20	chr10:110850900-110851817	chr10:110644396-110644397	0.255046222116349	ENCSR254ZAW	ENCFF658XTO	naive thymus-derived CD8-positive, alpha-beta T cell	/biosample-types/primary_cell_CL_0000900/	ENCODE-rE2G predictions for naive thymus-derived CD8-positive, alpha-beta T cell; Donor: ENCDO976NED		ENCDO976NED
RBM20	chr10:110852211-110852711	chr10:110644396-110644397	0.221060721300277	ENCSR254ZAW	ENCFF658XTO	naive thymus-derived CD8-positive, alpha-beta T cell	/biosample-types/primary_cell_CL_0000900/	ENCODE-rE2G predictions for naive thymus-derived CD8-positive, alpha-beta T cell; Donor: ENCDO976NED		ENCDO976NED
RBM20	chr10:110852812-110853312	chr10:110644396-110644397	0.221227557734079	ENCSR254ZAW	ENCFF658XTO	naive thymus-derived CD8-positive, alpha-beta T cell	/biosample-types/primary_cell_CL_0000900/	ENCODE-rE2G predictions for naive thymus-derived CD8-positive, alpha-beta T cell; Donor: ENCDO976NED		ENCDO976NED
RBM20	chr10:110853962-110854675	chr10:110644396-110644397	0.24259246188038	ENCSR254ZAW	ENCFF658XTO	naive thymus-derived CD8-positive, alpha-beta T cell	/biosample-types/primary_cell_CL_0000900/	ENCODE-rE2G predictions for naive thymus-derived CD8-positive, alpha-beta T cell; Donor: ENCDO976NED		ENCDO976NED
PDCD4	chr10:110860588-110861088	chr10:110871794-110871795	0.589241393742291	ENCSR254ZAW	ENCFF658XTO	naive thymus-derived CD8-positive, alpha-beta T cell	/biosample-types/primary_cell_CL_0000900/	ENCODE-rE2G predictions for naive thymus-derived CD8-positive, alpha-beta T cell; Donor: ENCDO976NED		ENCDO976NED
RBM20	chr10:110860588-110861088	chr10:110644396-110644397	0.600547483864847	ENCSR254ZAW	ENCFF658XTO	naive thymus-derived CD8-positive, alpha-beta T cell	/biosample-types/primary_cell_CL_0000900/	ENCODE-rE2G predictions for naive thymus-derived CD8-positive, alpha-beta T cell; Donor: ENCDO976NED		ENCDO976NED
PDCD4	chr10:110864563-110865063	chr10:110871794-110871795	0.660972798694847	ENCSR254ZAW	ENCFF658XTO	naive thymus-derived CD8-positive, alpha-beta T cell	/biosample-types/primary_cell_CL_0000900/	ENCODE-rE2G predictions for naive thymus-derived CD8-positive, alpha-beta T cell; Donor: ENCDO976NED		ENCDO976NED
RBM20	chr10:110864563-110865063	chr10:110644396-110644397	0.601593012466219	ENCSR254ZAW	ENCFF658XTO	naive thymus-derived CD8-positive, alpha-beta T cell	/biosample-types/primary_cell_CL_0000900/	ENCODE-rE2G predictions for naive thymus-derived CD8-positive, alpha-beta T cell; Donor: ENCDO976NED		ENCDO976NED
PDCD4	chr10:110865650-110866150	chr10:110871794-110871795	0.267149917091129	ENCSR254ZAW	ENCFF658XTO	naive thymus-derived CD8-positive, alpha-beta T cell	/biosample-types/primary_cell_CL_0000900/	ENCODE-rE2G predictions for naive thymus-derived CD8-positive, alpha-beta T cell; Donor: ENCDO976NED		ENCDO976NED
RBM20	chr10:110865650-110866150	chr10:110644396-110644397	0.330533088635533	ENCSR254ZAW	ENCFF658XTO	naive thymus-derived CD8-positive, alpha-beta T cell	/biosample-types/primary_cell_CL_0000900/	ENCODE-rE2G predictions for naive thymus-derived CD8-positive, alpha-beta T cell; Donor: ENCDO976NED		ENCDO976NED
PDCD4	chr10:110868939-110869439	chr10:110871794-110871795	0.737020408427577	ENCSR254ZAW	ENCFF658XTO	naive thymus-derived CD8-positive, alpha-beta T cell	/biosample-types/primary_cell_CL_0000900/	ENCODE-rE2G predictions for naive thymus-derived CD8-positive, alpha-beta T cell; Donor: ENCDO976NED		ENCDO976NED
RBM20	chr10:110868939-110869439	chr10:110644396-110644397	0.544310027784397	ENCSR254ZAW	ENCFF658XTO	naive thymus-derived CD8-positive, alpha-beta T cell	/biosample-types/primary_cell_CL_0000900/	ENCODE-rE2G predictions for naive thymus-derived CD8-positive, alpha-beta T cell; Donor: ENCDO976NED		ENCDO976NED
PDCD4	chr10:110871544-110873135	chr10:110871794-110871795	0.999968753353486	ENCSR254ZAW	ENCFF658XTO	naive thymus-derived CD8-positive, alpha-beta T cell	/biosample-types/primary_cell_CL_0000900/	ENCODE-rE2G predictions for naive thymus-derived CD8-positive, alpha-beta T cell; Donor: ENCDO976NED		ENCDO976NED
BBIP1	chr10:110918165-110919965	chr10:110919366-110919367	0.999838392096838	ENCSR254ZAW	ENCFF658XTO	naive thymus-derived CD8-positive, alpha-beta T cell	/biosample-types/primary_cell_CL_0000900/	ENCODE-rE2G predictions for naive thymus-derived CD8-positive, alpha-beta T cell; Donor: ENCDO976NED		ENCDO976NED
SHOC2	chr10:110918165-110919965	chr10:110919542-110919543	0.999935704538397	ENCSR254ZAW	ENCFF658XTO	naive thymus-derived CD8-positive, alpha-beta T cell	/biosample-types/primary_cell_CL_0000900/	ENCODE-rE2G predictions for naive thymus-derived CD8-positive, alpha-beta T cell; Donor: ENCDO976NED		ENCDO976NED
ADRA2A	chr10:111076018-111077480	chr10:111077031-111077032	0.999993346244923	ENCSR254ZAW	ENCFF658XTO	naive thymus-derived CD8-positive, alpha-beta T cell	/biosample-types/primary_cell_CL_0000900/	ENCODE-rE2G predictions for naive thymus-derived CD8-positive, alpha-beta T cell; Donor: ENCDO976NED		ENCDO976NED
ADRA2A	chr10:111077709-111078209	chr10:111077031-111077032	0.977600226947344	ENCSR254ZAW	ENCFF658XTO	naive thymus-derived CD8-positive, alpha-beta T cell	/biosample-types/primary_cell_CL_0000900/	ENCODE-rE2G predictions for naive thymus-derived CD8-positive, alpha-beta T cell; Donor: ENCDO976NED		ENCDO976NED
GPAM	chr10:112183529-112184033	chr10:112183779-112183780	0.999999141298828	ENCSR254ZAW	ENCFF658XTO	naive thymus-derived CD8-positive, alpha-beta T cell	/biosample-types/primary_cell_CL_0000900/	ENCODE-rE2G predictions for naive thymus-derived CD8-positive, alpha-beta T cell; Donor: ENCDO976NED		ENCDO976NED
ACSL5	chr10:112369410-112369910	chr10:112376197-112376198	0.480771271906665	ENCSR254ZAW	ENCFF658XTO	naive thymus-derived CD8-positive, alpha-beta T cell	/biosample-types/primary_cell_CL_0000900/	ENCODE-rE2G predictions for naive thymus-derived CD8-positive, alpha-beta T cell; Donor: ENCDO976NED		ENCDO976NED
ACSL5	chr10:112372137-112372843	chr10:112376197-112376198	0.977396868874074	ENCSR254ZAW	ENCFF658XTO	naive thymus-derived CD8-positive, alpha-beta T cell	/biosample-types/primary_cell_CL_0000900/	ENCODE-rE2G predictions for naive thymus-derived CD8-positive, alpha-beta T cell; Donor: ENCDO976NED		ENCDO976NED
ACSL5	chr10:112374941-112376628	chr10:112376197-112376198	0.999983603171403	ENCSR254ZAW	ENCFF658XTO	naive thymus-derived CD8-positive, alpha-beta T cell	/biosample-types/primary_cell_CL_0000900/	ENCODE-rE2G predictions for naive thymus-derived CD8-positive, alpha-beta T cell; Donor: ENCDO976NED		ENCDO976NED
ACSL5	chr10:112389181-112389909	chr10:112376197-112376198	0.433902740779057	ENCSR254ZAW	ENCFF658XTO	naive thymus-derived CD8-positive, alpha-beta T cell	/biosample-types/primary_cell_CL_0000900/	ENCODE-rE2G predictions for naive thymus-derived CD8-positive, alpha-beta T cell; Donor: ENCDO976NED		ENCDO976NED
VTI1A	chr10:112446705-112447660	chr10:112446987-112446988	0.999911518648076	ENCSR254ZAW	ENCFF658XTO	naive thymus-derived CD8-positive, alpha-beta T cell	/biosample-types/primary_cell_CL_0000900/	ENCODE-rE2G predictions for naive thymus-derived CD8-positive, alpha-beta T cell; Donor: ENCDO976NED		ENCDO976NED
ZDHHC6	chr10:112446705-112447660	chr10:112446959-112446960	0.999903332672174	ENCSR254ZAW	ENCFF658XTO	naive thymus-derived CD8-positive, alpha-beta T cell	/biosample-types/primary_cell_CL_0000900/	ENCODE-rE2G predictions for naive thymus-derived CD8-positive, alpha-beta T cell; Donor: ENCDO976NED		ENCDO976NED
TCF7L2	chr10:112949948-112950499	chr10:112950249-112950250	0.999998470898352	ENCSR254ZAW	ENCFF658XTO	naive thymus-derived CD8-positive, alpha-beta T cell	/biosample-types/primary_cell_CL_0000900/	ENCODE-rE2G predictions for naive thymus-derived CD8-positive, alpha-beta T cell; Donor: ENCDO976NED		ENCDO976NED
TCF7L2	chr10:112950636-112952626	chr10:112950249-112950250	0.999969966062943	ENCSR254ZAW	ENCFF658XTO	naive thymus-derived CD8-positive, alpha-beta T cell	/biosample-types/primary_cell_CL_0000900/	ENCODE-rE2G predictions for naive thymus-derived CD8-positive, alpha-beta T cell; Donor: ENCDO976NED		ENCDO976NED
TCF7L2	chr10:112961306-112962119	chr10:112950249-112950250	0.499321168140094	ENCSR254ZAW	ENCFF658XTO	naive thymus-derived CD8-positive, alpha-beta T cell	/biosample-types/primary_cell_CL_0000900/	ENCODE-rE2G predictions for naive thymus-derived CD8-positive, alpha-beta T cell; Donor: ENCDO976NED		ENCDO976NED
TCF7L2	chr10:112981433-112982136	chr10:112950249-112950250	0.264837641892231	ENCSR254ZAW	ENCFF658XTO	naive thymus-derived CD8-positive, alpha-beta T cell	/biosample-types/primary_cell_CL_0000900/	ENCODE-rE2G predictions for naive thymus-derived CD8-positive, alpha-beta T cell; Donor: ENCDO976NED		ENCDO976NED
TCF7L2	chr10:112985673-112986173	chr10:112950249-112950250	0.225383185048747	ENCSR254ZAW	ENCFF658XTO	naive thymus-derived CD8-positive, alpha-beta T cell	/biosample-types/primary_cell_CL_0000900/	ENCODE-rE2G predictions for naive thymus-derived CD8-positive, alpha-beta T cell; Donor: ENCDO976NED		ENCDO976NED
TCF7L2	chr10:113006973-113007710	chr10:112950249-112950250	0.840042901347138	ENCSR254ZAW	ENCFF658XTO	naive thymus-derived CD8-positive, alpha-beta T cell	/biosample-types/primary_cell_CL_0000900/	ENCODE-rE2G predictions for naive thymus-derived CD8-positive, alpha-beta T cell; Donor: ENCDO976NED		ENCDO976NED
TCF7L2	chr10:113007732-113008232	chr10:112950249-112950250	0.435935803325612	ENCSR254ZAW	ENCFF658XTO	naive thymus-derived CD8-positive, alpha-beta T cell	/biosample-types/primary_cell_CL_0000900/	ENCODE-rE2G predictions for naive thymus-derived CD8-positive, alpha-beta T cell; Donor: ENCDO976NED		ENCDO976NED
TCF7L2	chr10:113050835-113051730	chr10:112950249-112950250	0.31317734360898	ENCSR254ZAW	ENCFF658XTO	naive thymus-derived CD8-positive, alpha-beta T cell	/biosample-types/primary_cell_CL_0000900/	ENCODE-rE2G predictions for naive thymus-derived CD8-positive, alpha-beta T cell; Donor: ENCDO976NED		ENCDO976NED
TCF7L2	chr10:113060322-113060822	chr10:112950249-112950250	0.267939321920203	ENCSR254ZAW	ENCFF658XTO	naive thymus-derived CD8-positive, alpha-beta T cell	/biosample-types/primary_cell_CL_0000900/	ENCODE-rE2G predictions for naive thymus-derived CD8-positive, alpha-beta T cell; Donor: ENCDO976NED		ENCDO976NED
TCF7L2	chr10:113126267-113127022	chr10:112950249-112950250	0.501246982220313	ENCSR254ZAW	ENCFF658XTO	naive thymus-derived CD8-positive, alpha-beta T cell	/biosample-types/primary_cell_CL_0000900/	ENCODE-rE2G predictions for naive thymus-derived CD8-positive, alpha-beta T cell; Donor: ENCDO976NED		ENCDO976NED
TCF7L2	chr10:113381816-113383067	chr10:112950249-112950250	0.409009879504949	ENCSR254ZAW	ENCFF658XTO	naive thymus-derived CD8-positive, alpha-beta T cell	/biosample-types/primary_cell_CL_0000900/	ENCODE-rE2G predictions for naive thymus-derived CD8-positive, alpha-beta T cell; Donor: ENCDO976NED		ENCDO976NED
TCF7L2	chr10:113385063-113385816	chr10:112950249-112950250	0.323025070462936	ENCSR254ZAW	ENCFF658XTO	naive thymus-derived CD8-positive, alpha-beta T cell	/biosample-types/primary_cell_CL_0000900/	ENCODE-rE2G predictions for naive thymus-derived CD8-positive, alpha-beta T cell; Donor: ENCDO976NED		ENCDO976NED
CASP7	chr10:113678975-113680144	chr10:113679668-113679669	0.999992398143444	ENCSR254ZAW	ENCFF658XTO	naive thymus-derived CD8-positive, alpha-beta T cell	/biosample-types/primary_cell_CL_0000900/	ENCODE-rE2G predictions for naive thymus-derived CD8-positive, alpha-beta T cell; Donor: ENCDO976NED		ENCDO976NED
CASP7	chr10:113680455-113680955	chr10:113679668-113679669	0.941136020885082	ENCSR254ZAW	ENCFF658XTO	naive thymus-derived CD8-positive, alpha-beta T cell	/biosample-types/primary_cell_CL_0000900/	ENCODE-rE2G predictions for naive thymus-derived CD8-positive, alpha-beta T cell; Donor: ENCDO976NED		ENCDO976NED
DCLRE1A	chr10:113853966-113855243	chr10:113854216-113854217	0.999978889800973	ENCSR254ZAW	ENCFF658XTO	naive thymus-derived CD8-positive, alpha-beta T cell	/biosample-types/primary_cell_CL_0000900/	ENCODE-rE2G predictions for naive thymus-derived CD8-positive, alpha-beta T cell; Donor: ENCDO976NED		ENCDO976NED
NHLRC2	chr10:113853966-113855243	chr10:113854631-113854632	0.999996626578742	ENCSR254ZAW	ENCFF658XTO	naive thymus-derived CD8-positive, alpha-beta T cell	/biosample-types/primary_cell_CL_0000900/	ENCODE-rE2G predictions for naive thymus-derived CD8-positive, alpha-beta T cell; Donor: ENCDO976NED		ENCDO976NED
ADRB1	chr10:113953543-113954043	chr10:114044046-114044047	0.242729404248155	ENCSR254ZAW	ENCFF658XTO	naive thymus-derived CD8-positive, alpha-beta T cell	/biosample-types/primary_cell_CL_0000900/	ENCODE-rE2G predictions for naive thymus-derived CD8-positive, alpha-beta T cell; Donor: ENCDO976NED		ENCDO976NED
ADRB1	chr10:113961015-113962017	chr10:114044046-114044047	0.868019682985419	ENCSR254ZAW	ENCFF658XTO	naive thymus-derived CD8-positive, alpha-beta T cell	/biosample-types/primary_cell_CL_0000900/	ENCODE-rE2G predictions for naive thymus-derived CD8-positive, alpha-beta T cell; Donor: ENCDO976NED		ENCDO976NED
DCLRE1A	chr10:113961015-113962017	chr10:113854216-113854217	0.383551622194861	ENCSR254ZAW	ENCFF658XTO	naive thymus-derived CD8-positive, alpha-beta T cell	/biosample-types/primary_cell_CL_0000900/	ENCODE-rE2G predictions for naive thymus-derived CD8-positive, alpha-beta T cell; Donor: ENCDO976NED		ENCDO976NED
NHLRC2	chr10:113961015-113962017	chr10:113854631-113854632	0.534636314124049	ENCSR254ZAW	ENCFF658XTO	naive thymus-derived CD8-positive, alpha-beta T cell	/biosample-types/primary_cell_CL_0000900/	ENCODE-rE2G predictions for naive thymus-derived CD8-positive, alpha-beta T cell; Donor: ENCDO976NED		ENCDO976NED
VWA2	chr10:113961015-113962017	chr10:114239253-114239254	0.208202147505071	ENCSR254ZAW	ENCFF658XTO	naive thymus-derived CD8-positive, alpha-beta T cell	/biosample-types/primary_cell_CL_0000900/	ENCODE-rE2G predictions for naive thymus-derived CD8-positive, alpha-beta T cell; Donor: ENCDO976NED		ENCDO976NED
ADRB1	chr10:113983254-113983987	chr10:114044046-114044047	0.273919638131437	ENCSR254ZAW	ENCFF658XTO	naive thymus-derived CD8-positive, alpha-beta T cell	/biosample-types/primary_cell_CL_0000900/	ENCODE-rE2G predictions for naive thymus-derived CD8-positive, alpha-beta T cell; Donor: ENCDO976NED		ENCDO976NED
ADRB1	chr10:113991053-113991553	chr10:114044046-114044047	0.276926864393695	ENCSR254ZAW	ENCFF658XTO	naive thymus-derived CD8-positive, alpha-beta T cell	/biosample-types/primary_cell_CL_0000900/	ENCODE-rE2G predictions for naive thymus-derived CD8-positive, alpha-beta T cell; Donor: ENCDO976NED		ENCDO976NED
ADRB1	chr10:113993582-113994082	chr10:114044046-114044047	0.204844994681589	ENCSR254ZAW	ENCFF658XTO	naive thymus-derived CD8-positive, alpha-beta T cell	/biosample-types/primary_cell_CL_0000900/	ENCODE-rE2G predictions for naive thymus-derived CD8-positive, alpha-beta T cell; Donor: ENCDO976NED		ENCDO976NED
ADRB1	chr10:114024639-114025809	chr10:114044046-114044047	0.373572109231175	ENCSR254ZAW	ENCFF658XTO	naive thymus-derived CD8-positive, alpha-beta T cell	/biosample-types/primary_cell_CL_0000900/	ENCODE-rE2G predictions for naive thymus-derived CD8-positive, alpha-beta T cell; Donor: ENCDO976NED		ENCDO976NED
ADRB1	chr10:114042827-114044463	chr10:114044046-114044047	0.999992055808952	ENCSR254ZAW	ENCFF658XTO	naive thymus-derived CD8-positive, alpha-beta T cell	/biosample-types/primary_cell_CL_0000900/	ENCODE-rE2G predictions for naive thymus-derived CD8-positive, alpha-beta T cell; Donor: ENCDO976NED		ENCDO976NED
ADRB1	chr10:114044592-114045784	chr10:114044046-114044047	0.98967796327161	ENCSR254ZAW	ENCFF658XTO	naive thymus-derived CD8-positive, alpha-beta T cell	/biosample-types/primary_cell_CL_0000900/	ENCODE-rE2G predictions for naive thymus-derived CD8-positive, alpha-beta T cell; Donor: ENCDO976NED		ENCDO976NED
ADRB1	chr10:114046611-114047111	chr10:114044046-114044047	0.859313726696458	ENCSR254ZAW	ENCFF658XTO	naive thymus-derived CD8-positive, alpha-beta T cell	/biosample-types/primary_cell_CL_0000900/	ENCODE-rE2G predictions for naive thymus-derived CD8-positive, alpha-beta T cell; Donor: ENCDO976NED		ENCDO976NED
ADRB1	chr10:114049483-114049983	chr10:114044046-114044047	0.738329837431168	ENCSR254ZAW	ENCFF658XTO	naive thymus-derived CD8-positive, alpha-beta T cell	/biosample-types/primary_cell_CL_0000900/	ENCODE-rE2G predictions for naive thymus-derived CD8-positive, alpha-beta T cell; Donor: ENCDO976NED		ENCDO976NED
ADRB1	chr10:114059842-114060833	chr10:114044046-114044047	0.61416911444416	ENCSR254ZAW	ENCFF658XTO	naive thymus-derived CD8-positive, alpha-beta T cell	/biosample-types/primary_cell_CL_0000900/	ENCODE-rE2G predictions for naive thymus-derived CD8-positive, alpha-beta T cell; Donor: ENCDO976NED		ENCDO976NED
ADRB1	chr10:114061031-114061531	chr10:114044046-114044047	0.411988402493256	ENCSR254ZAW	ENCFF658XTO	naive thymus-derived CD8-positive, alpha-beta T cell	/biosample-types/primary_cell_CL_0000900/	ENCODE-rE2G predictions for naive thymus-derived CD8-positive, alpha-beta T cell; Donor: ENCDO976NED		ENCDO976NED
ADRB1	chr10:114073747-114074247	chr10:114044046-114044047	0.465570883546839	ENCSR254ZAW	ENCFF658XTO	naive thymus-derived CD8-positive, alpha-beta T cell	/biosample-types/primary_cell_CL_0000900/	ENCODE-rE2G predictions for naive thymus-derived CD8-positive, alpha-beta T cell; Donor: ENCDO976NED		ENCDO976NED
ADRB1	chr10:114082647-114083939	chr10:114044046-114044047	0.542888131184483	ENCSR254ZAW	ENCFF658XTO	naive thymus-derived CD8-positive, alpha-beta T cell	/biosample-types/primary_cell_CL_0000900/	ENCODE-rE2G predictions for naive thymus-derived CD8-positive, alpha-beta T cell; Donor: ENCDO976NED		ENCDO976NED
ADRB1	chr10:114083943-114084756	chr10:114044046-114044047	0.51329182715947	ENCSR254ZAW	ENCFF658XTO	naive thymus-derived CD8-positive, alpha-beta T cell	/biosample-types/primary_cell_CL_0000900/	ENCODE-rE2G predictions for naive thymus-derived CD8-positive, alpha-beta T cell; Donor: ENCDO976NED		ENCDO976NED
ADRB1	chr10:114085265-114085765	chr10:114044046-114044047	0.355623611906814	ENCSR254ZAW	ENCFF658XTO	naive thymus-derived CD8-positive, alpha-beta T cell	/biosample-types/primary_cell_CL_0000900/	ENCODE-rE2G predictions for naive thymus-derived CD8-positive, alpha-beta T cell; Donor: ENCDO976NED		ENCDO976NED
ADRB1	chr10:114094112-114094612	chr10:114044046-114044047	0.267537943077044	ENCSR254ZAW	ENCFF658XTO	naive thymus-derived CD8-positive, alpha-beta T cell	/biosample-types/primary_cell_CL_0000900/	ENCODE-rE2G predictions for naive thymus-derived CD8-positive, alpha-beta T cell; Donor: ENCDO976NED		ENCDO976NED
ADRB1	chr10:114095834-114096517	chr10:114044046-114044047	0.521719933904382	ENCSR254ZAW	ENCFF658XTO	naive thymus-derived CD8-positive, alpha-beta T cell	/biosample-types/primary_cell_CL_0000900/	ENCODE-rE2G predictions for naive thymus-derived CD8-positive, alpha-beta T cell; Donor: ENCDO976NED		ENCDO976NED
ADRB1	chr10:114100967-114101793	chr10:114044046-114044047	0.479769829401162	ENCSR254ZAW	ENCFF658XTO	naive thymus-derived CD8-positive, alpha-beta T cell	/biosample-types/primary_cell_CL_0000900/	ENCODE-rE2G predictions for naive thymus-derived CD8-positive, alpha-beta T cell; Donor: ENCDO976NED		ENCDO976NED
ADRB1	chr10:114102874-114103771	chr10:114044046-114044047	0.598111546466077	ENCSR254ZAW	ENCFF658XTO	naive thymus-derived CD8-positive, alpha-beta T cell	/biosample-types/primary_cell_CL_0000900/	ENCODE-rE2G predictions for naive thymus-derived CD8-positive, alpha-beta T cell; Donor: ENCDO976NED		ENCDO976NED
CCDC186	chr10:114173747-114174851	chr10:114174220-114174221	0.999987138504508	ENCSR254ZAW	ENCFF658XTO	naive thymus-derived CD8-positive, alpha-beta T cell	/biosample-types/primary_cell_CL_0000900/	ENCODE-rE2G predictions for naive thymus-derived CD8-positive, alpha-beta T cell; Donor: ENCDO976NED		ENCDO976NED
VWA2	chr10:114233018-114233518	chr10:114239253-114239254	0.485693500325197	ENCSR254ZAW	ENCFF658XTO	naive thymus-derived CD8-positive, alpha-beta T cell	/biosample-types/primary_cell_CL_0000900/	ENCODE-rE2G predictions for naive thymus-derived CD8-positive, alpha-beta T cell; Donor: ENCDO976NED		ENCDO976NED
VWA2	chr10:114239003-114239983	chr10:114239253-114239254	0.999993715510868	ENCSR254ZAW	ENCFF658XTO	naive thymus-derived CD8-positive, alpha-beta T cell	/biosample-types/primary_cell_CL_0000900/	ENCODE-rE2G predictions for naive thymus-derived CD8-positive, alpha-beta T cell; Donor: ENCDO976NED		ENCDO976NED
VWA2	chr10:114241838-114242338	chr10:114239253-114239254	0.51701433603363	ENCSR254ZAW	ENCFF658XTO	naive thymus-derived CD8-positive, alpha-beta T cell	/biosample-types/primary_cell_CL_0000900/	ENCODE-rE2G predictions for naive thymus-derived CD8-positive, alpha-beta T cell; Donor: ENCDO976NED		ENCDO976NED
VWA2	chr10:114252409-114252909	chr10:114239253-114239254	0.286594879317713	ENCSR254ZAW	ENCFF658XTO	naive thymus-derived CD8-positive, alpha-beta T cell	/biosample-types/primary_cell_CL_0000900/	ENCODE-rE2G predictions for naive thymus-derived CD8-positive, alpha-beta T cell; Donor: ENCDO976NED		ENCDO976NED
VWA2	chr10:114257941-114258656	chr10:114239253-114239254	0.39713774532004	ENCSR254ZAW	ENCFF658XTO	naive thymus-derived CD8-positive, alpha-beta T cell	/biosample-types/primary_cell_CL_0000900/	ENCODE-rE2G predictions for naive thymus-derived CD8-positive, alpha-beta T cell; Donor: ENCDO976NED		ENCDO976NED
AFAP1L2	chr10:114303653-114305151	chr10:114404778-114404779	0.880026038490343	ENCSR254ZAW	ENCFF658XTO	naive thymus-derived CD8-positive, alpha-beta T cell	/biosample-types/primary_cell_CL_0000900/	ENCODE-rE2G predictions for naive thymus-derived CD8-positive, alpha-beta T cell; Donor: ENCDO976NED		ENCDO976NED
VWA2	chr10:114303653-114305151	chr10:114239253-114239254	0.831383783351191	ENCSR254ZAW	ENCFF658XTO	naive thymus-derived CD8-positive, alpha-beta T cell	/biosample-types/primary_cell_CL_0000900/	ENCODE-rE2G predictions for naive thymus-derived CD8-positive, alpha-beta T cell; Donor: ENCDO976NED		ENCDO976NED
AFAP1L2	chr10:114393664-114394164	chr10:114404778-114404779	0.215593484643351	ENCSR254ZAW	ENCFF658XTO	naive thymus-derived CD8-positive, alpha-beta T cell	/biosample-types/primary_cell_CL_0000900/	ENCODE-rE2G predictions for naive thymus-derived CD8-positive, alpha-beta T cell; Donor: ENCDO976NED		ENCDO976NED
AFAP1L2	chr10:114402834-114403334	chr10:114404778-114404779	0.833918438950722	ENCSR254ZAW	ENCFF658XTO	naive thymus-derived CD8-positive, alpha-beta T cell	/biosample-types/primary_cell_CL_0000900/	ENCODE-rE2G predictions for naive thymus-derived CD8-positive, alpha-beta T cell; Donor: ENCDO976NED		ENCDO976NED
AFAP1L2	chr10:114403435-114403935	chr10:114404778-114404779	0.915748169943103	ENCSR254ZAW	ENCFF658XTO	naive thymus-derived CD8-positive, alpha-beta T cell	/biosample-types/primary_cell_CL_0000900/	ENCODE-rE2G predictions for naive thymus-derived CD8-positive, alpha-beta T cell; Donor: ENCDO976NED		ENCDO976NED
AFAP1L2	chr10:114404528-114405152	chr10:114404778-114404779	0.999998378649478	ENCSR254ZAW	ENCFF658XTO	naive thymus-derived CD8-positive, alpha-beta T cell	/biosample-types/primary_cell_CL_0000900/	ENCODE-rE2G predictions for naive thymus-derived CD8-positive, alpha-beta T cell; Donor: ENCDO976NED		ENCDO976NED
AFAP1L2	chr10:114408258-114408758	chr10:114404778-114404779	0.733388838632	ENCSR254ZAW	ENCFF658XTO	naive thymus-derived CD8-positive, alpha-beta T cell	/biosample-types/primary_cell_CL_0000900/	ENCODE-rE2G predictions for naive thymus-derived CD8-positive, alpha-beta T cell; Donor: ENCDO976NED		ENCDO976NED
AFAP1L2	chr10:114409699-114410199	chr10:114404778-114404779	0.661826341904745	ENCSR254ZAW	ENCFF658XTO	naive thymus-derived CD8-positive, alpha-beta T cell	/biosample-types/primary_cell_CL_0000900/	ENCODE-rE2G predictions for naive thymus-derived CD8-positive, alpha-beta T cell; Donor: ENCDO976NED		ENCDO976NED
AFAP1L2	chr10:114415665-114416165	chr10:114404778-114404779	0.618210010171077	ENCSR254ZAW	ENCFF658XTO	naive thymus-derived CD8-positive, alpha-beta T cell	/biosample-types/primary_cell_CL_0000900/	ENCODE-rE2G predictions for naive thymus-derived CD8-positive, alpha-beta T cell; Donor: ENCDO976NED		ENCDO976NED
AFAP1L2	chr10:114416767-114417700	chr10:114404778-114404779	0.673938006429281	ENCSR254ZAW	ENCFF658XTO	naive thymus-derived CD8-positive, alpha-beta T cell	/biosample-types/primary_cell_CL_0000900/	ENCODE-rE2G predictions for naive thymus-derived CD8-positive, alpha-beta T cell; Donor: ENCDO976NED		ENCDO976NED
AFAP1L2	chr10:114426150-114427567	chr10:114404778-114404779	0.699605949983135	ENCSR254ZAW	ENCFF658XTO	naive thymus-derived CD8-positive, alpha-beta T cell	/biosample-types/primary_cell_CL_0000900/	ENCODE-rE2G predictions for naive thymus-derived CD8-positive, alpha-beta T cell; Donor: ENCDO976NED		ENCDO976NED
AFAP1L2	chr10:114429079-114429579	chr10:114404778-114404779	0.443094062312333	ENCSR254ZAW	ENCFF658XTO	naive thymus-derived CD8-positive, alpha-beta T cell	/biosample-types/primary_cell_CL_0000900/	ENCODE-rE2G predictions for naive thymus-derived CD8-positive, alpha-beta T cell; Donor: ENCDO976NED		ENCDO976NED
AFAP1L2	chr10:114429690-114430190	chr10:114404778-114404779	0.467967840362803	ENCSR254ZAW	ENCFF658XTO	naive thymus-derived CD8-positive, alpha-beta T cell	/biosample-types/primary_cell_CL_0000900/	ENCODE-rE2G predictions for naive thymus-derived CD8-positive, alpha-beta T cell; Donor: ENCDO976NED		ENCDO976NED
AFAP1L2	chr10:114431277-114431777	chr10:114404778-114404779	0.452227733161463	ENCSR254ZAW	ENCFF658XTO	naive thymus-derived CD8-positive, alpha-beta T cell	/biosample-types/primary_cell_CL_0000900/	ENCODE-rE2G predictions for naive thymus-derived CD8-positive, alpha-beta T cell; Donor: ENCDO976NED		ENCDO976NED
AFAP1L2	chr10:114436455-114436955	chr10:114404778-114404779	0.441088865440931	ENCSR254ZAW	ENCFF658XTO	naive thymus-derived CD8-positive, alpha-beta T cell	/biosample-types/primary_cell_CL_0000900/	ENCODE-rE2G predictions for naive thymus-derived CD8-positive, alpha-beta T cell; Donor: ENCDO976NED		ENCDO976NED
AFAP1L2	chr10:114437657-114438526	chr10:114404778-114404779	0.520968724182241	ENCSR254ZAW	ENCFF658XTO	naive thymus-derived CD8-positive, alpha-beta T cell	/biosample-types/primary_cell_CL_0000900/	ENCODE-rE2G predictions for naive thymus-derived CD8-positive, alpha-beta T cell; Donor: ENCDO976NED		ENCDO976NED
AFAP1L2	chr10:114445668-114446168	chr10:114404778-114404779	0.326682071732354	ENCSR254ZAW	ENCFF658XTO	naive thymus-derived CD8-positive, alpha-beta T cell	/biosample-types/primary_cell_CL_0000900/	ENCODE-rE2G predictions for naive thymus-derived CD8-positive, alpha-beta T cell; Donor: ENCDO976NED		ENCDO976NED
AFAP1L2	chr10:114447743-114448243	chr10:114404778-114404779	0.34347595146409	ENCSR254ZAW	ENCFF658XTO	naive thymus-derived CD8-positive, alpha-beta T cell	/biosample-types/primary_cell_CL_0000900/	ENCODE-rE2G predictions for naive thymus-derived CD8-positive, alpha-beta T cell; Donor: ENCDO976NED		ENCDO976NED
AFAP1L2	chr10:114452603-114453103	chr10:114404778-114404779	0.288762940066214	ENCSR254ZAW	ENCFF658XTO	naive thymus-derived CD8-positive, alpha-beta T cell	/biosample-types/primary_cell_CL_0000900/	ENCODE-rE2G predictions for naive thymus-derived CD8-positive, alpha-beta T cell; Donor: ENCDO976NED		ENCDO976NED
AFAP1L2	chr10:114456323-114456823	chr10:114404778-114404779	0.260571702499996	ENCSR254ZAW	ENCFF658XTO	naive thymus-derived CD8-positive, alpha-beta T cell	/biosample-types/primary_cell_CL_0000900/	ENCODE-rE2G predictions for naive thymus-derived CD8-positive, alpha-beta T cell; Donor: ENCDO976NED		ENCDO976NED
AFAP1L2	chr10:114458897-114459397	chr10:114404778-114404779	0.379537881461991	ENCSR254ZAW	ENCFF658XTO	naive thymus-derived CD8-positive, alpha-beta T cell	/biosample-types/primary_cell_CL_0000900/	ENCODE-rE2G predictions for naive thymus-derived CD8-positive, alpha-beta T cell; Donor: ENCDO976NED		ENCDO976NED
AFAP1L2	chr10:114460346-114460846	chr10:114404778-114404779	0.325963760158443	ENCSR254ZAW	ENCFF658XTO	naive thymus-derived CD8-positive, alpha-beta T cell	/biosample-types/primary_cell_CL_0000900/	ENCODE-rE2G predictions for naive thymus-derived CD8-positive, alpha-beta T cell; Donor: ENCDO976NED		ENCDO976NED
ABLIM1	chr10:114471290-114472743	chr10:114526926-114526927	0.306890099309016	ENCSR254ZAW	ENCFF658XTO	naive thymus-derived CD8-positive, alpha-beta T cell	/biosample-types/primary_cell_CL_0000900/	ENCODE-rE2G predictions for naive thymus-derived CD8-positive, alpha-beta T cell; Donor: ENCDO976NED		ENCDO976NED
AFAP1L2	chr10:114471290-114472743	chr10:114404778-114404779	0.746345128248859	ENCSR254ZAW	ENCFF658XTO	naive thymus-derived CD8-positive, alpha-beta T cell	/biosample-types/primary_cell_CL_0000900/	ENCODE-rE2G predictions for naive thymus-derived CD8-positive, alpha-beta T cell; Donor: ENCDO976NED		ENCDO976NED
VWA2	chr10:114471290-114472743	chr10:114239253-114239254	0.28993770308296	ENCSR254ZAW	ENCFF658XTO	naive thymus-derived CD8-positive, alpha-beta T cell	/biosample-types/primary_cell_CL_0000900/	ENCODE-rE2G predictions for naive thymus-derived CD8-positive, alpha-beta T cell; Donor: ENCDO976NED		ENCDO976NED
AFAP1L2	chr10:114477297-114477797	chr10:114404778-114404779	0.350369402403284	ENCSR254ZAW	ENCFF658XTO	naive thymus-derived CD8-positive, alpha-beta T cell	/biosample-types/primary_cell_CL_0000900/	ENCODE-rE2G predictions for naive thymus-derived CD8-positive, alpha-beta T cell; Donor: ENCDO976NED		ENCDO976NED
AFAP1L2	chr10:114481092-114481941	chr10:114404778-114404779	0.394676402884655	ENCSR254ZAW	ENCFF658XTO	naive thymus-derived CD8-positive, alpha-beta T cell	/biosample-types/primary_cell_CL_0000900/	ENCODE-rE2G predictions for naive thymus-derived CD8-positive, alpha-beta T cell; Donor: ENCDO976NED		ENCDO976NED
ABLIM1	chr10:114492584-114493563	chr10:114526926-114526927	0.259679110415498	ENCSR254ZAW	ENCFF658XTO	naive thymus-derived CD8-positive, alpha-beta T cell	/biosample-types/primary_cell_CL_0000900/	ENCODE-rE2G predictions for naive thymus-derived CD8-positive, alpha-beta T cell; Donor: ENCDO976NED		ENCDO976NED
AFAP1L2	chr10:114492584-114493563	chr10:114404778-114404779	0.536553901187948	ENCSR254ZAW	ENCFF658XTO	naive thymus-derived CD8-positive, alpha-beta T cell	/biosample-types/primary_cell_CL_0000900/	ENCODE-rE2G predictions for naive thymus-derived CD8-positive, alpha-beta T cell; Donor: ENCDO976NED		ENCDO976NED
ABLIM1	chr10:114495108-114495831	chr10:114526926-114526927	0.228656342898322	ENCSR254ZAW	ENCFF658XTO	naive thymus-derived CD8-positive, alpha-beta T cell	/biosample-types/primary_cell_CL_0000900/	ENCODE-rE2G predictions for naive thymus-derived CD8-positive, alpha-beta T cell; Donor: ENCDO976NED		ENCDO976NED
AFAP1L2	chr10:114495108-114495831	chr10:114404778-114404779	0.502083290808114	ENCSR254ZAW	ENCFF658XTO	naive thymus-derived CD8-positive, alpha-beta T cell	/biosample-types/primary_cell_CL_0000900/	ENCODE-rE2G predictions for naive thymus-derived CD8-positive, alpha-beta T cell; Donor: ENCDO976NED		ENCDO976NED
AFAP1L2	chr10:114497006-114497506	chr10:114404778-114404779	0.467123695285131	ENCSR254ZAW	ENCFF658XTO	naive thymus-derived CD8-positive, alpha-beta T cell	/biosample-types/primary_cell_CL_0000900/	ENCODE-rE2G predictions for naive thymus-derived CD8-positive, alpha-beta T cell; Donor: ENCDO976NED		ENCDO976NED
ABLIM1	chr10:114498560-114500074	chr10:114526926-114526927	0.62492559625604	ENCSR254ZAW	ENCFF658XTO	naive thymus-derived CD8-positive, alpha-beta T cell	/biosample-types/primary_cell_CL_0000900/	ENCODE-rE2G predictions for naive thymus-derived CD8-positive, alpha-beta T cell; Donor: ENCDO976NED		ENCDO976NED
AFAP1L2	chr10:114498560-114500074	chr10:114404778-114404779	0.782524101029692	ENCSR254ZAW	ENCFF658XTO	naive thymus-derived CD8-positive, alpha-beta T cell	/biosample-types/primary_cell_CL_0000900/	ENCODE-rE2G predictions for naive thymus-derived CD8-positive, alpha-beta T cell; Donor: ENCDO976NED		ENCDO976NED
VWA2	chr10:114498560-114500074	chr10:114239253-114239254	0.39768457968033	ENCSR254ZAW	ENCFF658XTO	naive thymus-derived CD8-positive, alpha-beta T cell	/biosample-types/primary_cell_CL_0000900/	ENCODE-rE2G predictions for naive thymus-derived CD8-positive, alpha-beta T cell; Donor: ENCDO976NED		ENCDO976NED
AFAP1L2	chr10:114501611-114502111	chr10:114404778-114404779	0.416146612130212	ENCSR254ZAW	ENCFF658XTO	naive thymus-derived CD8-positive, alpha-beta T cell	/biosample-types/primary_cell_CL_0000900/	ENCODE-rE2G predictions for naive thymus-derived CD8-positive, alpha-beta T cell; Donor: ENCDO976NED		ENCDO976NED
AFAP1L2	chr10:114507182-114507874	chr10:114404778-114404779	0.419789236256606	ENCSR254ZAW	ENCFF658XTO	naive thymus-derived CD8-positive, alpha-beta T cell	/biosample-types/primary_cell_CL_0000900/	ENCODE-rE2G predictions for naive thymus-derived CD8-positive, alpha-beta T cell; Donor: ENCDO976NED		ENCDO976NED
ABLIM1	chr10:114511783-114512283	chr10:114526926-114526927	0.212842715266872	ENCSR254ZAW	ENCFF658XTO	naive thymus-derived CD8-positive, alpha-beta T cell	/biosample-types/primary_cell_CL_0000900/	ENCODE-rE2G predictions for naive thymus-derived CD8-positive, alpha-beta T cell; Donor: ENCDO976NED		ENCDO976NED
AFAP1L2	chr10:114511783-114512283	chr10:114404778-114404779	0.442639124359748	ENCSR254ZAW	ENCFF658XTO	naive thymus-derived CD8-positive, alpha-beta T cell	/biosample-types/primary_cell_CL_0000900/	ENCODE-rE2G predictions for naive thymus-derived CD8-positive, alpha-beta T cell; Donor: ENCDO976NED		ENCDO976NED
ABLIM1	chr10:114513272-114513772	chr10:114526926-114526927	0.512259392711072	ENCSR254ZAW	ENCFF658XTO	naive thymus-derived CD8-positive, alpha-beta T cell	/biosample-types/primary_cell_CL_0000900/	ENCODE-rE2G predictions for naive thymus-derived CD8-positive, alpha-beta T cell; Donor: ENCDO976NED		ENCDO976NED
AFAP1L2	chr10:114513272-114513772	chr10:114404778-114404779	0.639835755969212	ENCSR254ZAW	ENCFF658XTO	naive thymus-derived CD8-positive, alpha-beta T cell	/biosample-types/primary_cell_CL_0000900/	ENCODE-rE2G predictions for naive thymus-derived CD8-positive, alpha-beta T cell; Donor: ENCDO976NED		ENCDO976NED
VWA2	chr10:114513272-114513772	chr10:114239253-114239254	0.279435719535244	ENCSR254ZAW	ENCFF658XTO	naive thymus-derived CD8-positive, alpha-beta T cell	/biosample-types/primary_cell_CL_0000900/	ENCODE-rE2G predictions for naive thymus-derived CD8-positive, alpha-beta T cell; Donor: ENCDO976NED		ENCDO976NED
ABLIM1	chr10:114513986-114514697	chr10:114526926-114526927	0.46278067272365	ENCSR254ZAW	ENCFF658XTO	naive thymus-derived CD8-positive, alpha-beta T cell	/biosample-types/primary_cell_CL_0000900/	ENCODE-rE2G predictions for naive thymus-derived CD8-positive, alpha-beta T cell; Donor: ENCDO976NED		ENCDO976NED
AFAP1L2	chr10:114513986-114514697	chr10:114404778-114404779	0.62736694545899	ENCSR254ZAW	ENCFF658XTO	naive thymus-derived CD8-positive, alpha-beta T cell	/biosample-types/primary_cell_CL_0000900/	ENCODE-rE2G predictions for naive thymus-derived CD8-positive, alpha-beta T cell; Donor: ENCDO976NED		ENCDO976NED
VWA2	chr10:114513986-114514697	chr10:114239253-114239254	0.270876916361543	ENCSR254ZAW	ENCFF658XTO	naive thymus-derived CD8-positive, alpha-beta T cell	/biosample-types/primary_cell_CL_0000900/	ENCODE-rE2G predictions for naive thymus-derived CD8-positive, alpha-beta T cell; Donor: ENCDO976NED		ENCDO976NED
ABLIM1	chr10:114517687-114518187	chr10:114526926-114526927	0.321247080382862	ENCSR254ZAW	ENCFF658XTO	naive thymus-derived CD8-positive, alpha-beta T cell	/biosample-types/primary_cell_CL_0000900/	ENCODE-rE2G predictions for naive thymus-derived CD8-positive, alpha-beta T cell; Donor: ENCDO976NED		ENCDO976NED
AFAP1L2	chr10:114517687-114518187	chr10:114404778-114404779	0.502602941925605	ENCSR254ZAW	ENCFF658XTO	naive thymus-derived CD8-positive, alpha-beta T cell	/biosample-types/primary_cell_CL_0000900/	ENCODE-rE2G predictions for naive thymus-derived CD8-positive, alpha-beta T cell; Donor: ENCDO976NED		ENCDO976NED
ABLIM1	chr10:114518913-114519413	chr10:114526926-114526927	0.260873277692453	ENCSR254ZAW	ENCFF658XTO	naive thymus-derived CD8-positive, alpha-beta T cell	/biosample-types/primary_cell_CL_0000900/	ENCODE-rE2G predictions for naive thymus-derived CD8-positive, alpha-beta T cell; Donor: ENCDO976NED		ENCDO976NED
AFAP1L2	chr10:114518913-114519413	chr10:114404778-114404779	0.482386829649391	ENCSR254ZAW	ENCFF658XTO	naive thymus-derived CD8-positive, alpha-beta T cell	/biosample-types/primary_cell_CL_0000900/	ENCODE-rE2G predictions for naive thymus-derived CD8-positive, alpha-beta T cell; Donor: ENCDO976NED		ENCDO976NED
ABLIM1	chr10:114520057-114520866	chr10:114526926-114526927	0.648699717158519	ENCSR254ZAW	ENCFF658XTO	naive thymus-derived CD8-positive, alpha-beta T cell	/biosample-types/primary_cell_CL_0000900/	ENCODE-rE2G predictions for naive thymus-derived CD8-positive, alpha-beta T cell; Donor: ENCDO976NED		ENCDO976NED
AFAP1L2	chr10:114520057-114520866	chr10:114404778-114404779	0.629424433110599	ENCSR254ZAW	ENCFF658XTO	naive thymus-derived CD8-positive, alpha-beta T cell	/biosample-types/primary_cell_CL_0000900/	ENCODE-rE2G predictions for naive thymus-derived CD8-positive, alpha-beta T cell; Donor: ENCDO976NED		ENCDO976NED
VWA2	chr10:114520057-114520866	chr10:114239253-114239254	0.246530998467019	ENCSR254ZAW	ENCFF658XTO	naive thymus-derived CD8-positive, alpha-beta T cell	/biosample-types/primary_cell_CL_0000900/	ENCODE-rE2G predictions for naive thymus-derived CD8-positive, alpha-beta T cell; Donor: ENCDO976NED		ENCDO976NED
ABLIM1	chr10:114525332-114526552	chr10:114526926-114526927	0.999952963701019	ENCSR254ZAW	ENCFF658XTO	naive thymus-derived CD8-positive, alpha-beta T cell	/biosample-types/primary_cell_CL_0000900/	ENCODE-rE2G predictions for naive thymus-derived CD8-positive, alpha-beta T cell; Donor: ENCDO976NED		ENCDO976NED
ABLIM1	chr10:114526674-114527176	chr10:114526926-114526927	0.999999701347238	ENCSR254ZAW	ENCFF658XTO	naive thymus-derived CD8-positive, alpha-beta T cell	/biosample-types/primary_cell_CL_0000900/	ENCODE-rE2G predictions for naive thymus-derived CD8-positive, alpha-beta T cell; Donor: ENCDO976NED		ENCDO976NED
ABLIM1	chr10:114538386-114538886	chr10:114526926-114526927	0.367502967739769	ENCSR254ZAW	ENCFF658XTO	naive thymus-derived CD8-positive, alpha-beta T cell	/biosample-types/primary_cell_CL_0000900/	ENCODE-rE2G predictions for naive thymus-derived CD8-positive, alpha-beta T cell; Donor: ENCDO976NED		ENCDO976NED
AFAP1L2	chr10:114538386-114538886	chr10:114404778-114404779	0.452373933021774	ENCSR254ZAW	ENCFF658XTO	naive thymus-derived CD8-positive, alpha-beta T cell	/biosample-types/primary_cell_CL_0000900/	ENCODE-rE2G predictions for naive thymus-derived CD8-positive, alpha-beta T cell; Donor: ENCDO976NED		ENCDO976NED
ABLIM1	chr10:114541051-114541774	chr10:114526926-114526927	0.91930808340252	ENCSR254ZAW	ENCFF658XTO	naive thymus-derived CD8-positive, alpha-beta T cell	/biosample-types/primary_cell_CL_0000900/	ENCODE-rE2G predictions for naive thymus-derived CD8-positive, alpha-beta T cell; Donor: ENCDO976NED		ENCDO976NED
AFAP1L2	chr10:114541051-114541774	chr10:114404778-114404779	0.875174302850916	ENCSR254ZAW	ENCFF658XTO	naive thymus-derived CD8-positive, alpha-beta T cell	/biosample-types/primary_cell_CL_0000900/	ENCODE-rE2G predictions for naive thymus-derived CD8-positive, alpha-beta T cell; Donor: ENCDO976NED		ENCDO976NED
ATRNL1	chr10:114541051-114541774	chr10:115093364-115093365	0.26774055436348	ENCSR254ZAW	ENCFF658XTO	naive thymus-derived CD8-positive, alpha-beta T cell	/biosample-types/primary_cell_CL_0000900/	ENCODE-rE2G predictions for naive thymus-derived CD8-positive, alpha-beta T cell; Donor: ENCDO976NED		ENCDO976NED
VWA2	chr10:114541051-114541774	chr10:114239253-114239254	0.586367401306127	ENCSR254ZAW	ENCFF658XTO	naive thymus-derived CD8-positive, alpha-beta T cell	/biosample-types/primary_cell_CL_0000900/	ENCODE-rE2G predictions for naive thymus-derived CD8-positive, alpha-beta T cell; Donor: ENCDO976NED		ENCDO976NED
ABLIM1	chr10:114543973-114544719	chr10:114526926-114526927	0.716020177372526	ENCSR254ZAW	ENCFF658XTO	naive thymus-derived CD8-positive, alpha-beta T cell	/biosample-types/primary_cell_CL_0000900/	ENCODE-rE2G predictions for naive thymus-derived CD8-positive, alpha-beta T cell; Donor: ENCDO976NED		ENCDO976NED
AFAP1L2	chr10:114543973-114544719	chr10:114404778-114404779	0.664655336448487	ENCSR254ZAW	ENCFF658XTO	naive thymus-derived CD8-positive, alpha-beta T cell	/biosample-types/primary_cell_CL_0000900/	ENCODE-rE2G predictions for naive thymus-derived CD8-positive, alpha-beta T cell; Donor: ENCDO976NED		ENCDO976NED
VWA2	chr10:114543973-114544719	chr10:114239253-114239254	0.32474280348153	ENCSR254ZAW	ENCFF658XTO	naive thymus-derived CD8-positive, alpha-beta T cell	/biosample-types/primary_cell_CL_0000900/	ENCODE-rE2G predictions for naive thymus-derived CD8-positive, alpha-beta T cell; Donor: ENCDO976NED		ENCDO976NED
AFAP1L2	chr10:114547338-114547838	chr10:114404778-114404779	0.326499281993545	ENCSR254ZAW	ENCFF658XTO	naive thymus-derived CD8-positive, alpha-beta T cell	/biosample-types/primary_cell_CL_0000900/	ENCODE-rE2G predictions for naive thymus-derived CD8-positive, alpha-beta T cell; Donor: ENCDO976NED		ENCDO976NED
AFAP1L2	chr10:114550398-114551316	chr10:114404778-114404779	0.348126759896584	ENCSR254ZAW	ENCFF658XTO	naive thymus-derived CD8-positive, alpha-beta T cell	/biosample-types/primary_cell_CL_0000900/	ENCODE-rE2G predictions for naive thymus-derived CD8-positive, alpha-beta T cell; Donor: ENCDO976NED		ENCDO976NED
FAM160B1	chr10:114821293-114822271	chr10:114821743-114821744	0.999985122580306	ENCSR254ZAW	ENCFF658XTO	naive thymus-derived CD8-positive, alpha-beta T cell	/biosample-types/primary_cell_CL_0000900/	ENCODE-rE2G predictions for naive thymus-derived CD8-positive, alpha-beta T cell; Donor: ENCDO976NED		ENCDO976NED
AFAP1L2	chr10:114822310-114822810	chr10:114404778-114404779	0.213886635850222	ENCSR254ZAW	ENCFF658XTO	naive thymus-derived CD8-positive, alpha-beta T cell	/biosample-types/primary_cell_CL_0000900/	ENCODE-rE2G predictions for naive thymus-derived CD8-positive, alpha-beta T cell; Donor: ENCDO976NED		ENCDO976NED
FAM160B1	chr10:114822310-114822810	chr10:114821743-114821744	0.920058142423494	ENCSR254ZAW	ENCFF658XTO	naive thymus-derived CD8-positive, alpha-beta T cell	/biosample-types/primary_cell_CL_0000900/	ENCODE-rE2G predictions for naive thymus-derived CD8-positive, alpha-beta T cell; Donor: ENCDO976NED		ENCDO976NED
TRUB1	chr10:114937942-114939023	chr10:114938192-114938193	0.99991958109897	ENCSR254ZAW	ENCFF658XTO	naive thymus-derived CD8-positive, alpha-beta T cell	/biosample-types/primary_cell_CL_0000900/	ENCODE-rE2G predictions for naive thymus-derived CD8-positive, alpha-beta T cell; Donor: ENCDO976NED		ENCDO976NED
ATRNL1	chr10:115092647-115094318	chr10:115093364-115093365	0.999995832733049	ENCSR254ZAW	ENCFF658XTO	naive thymus-derived CD8-positive, alpha-beta T cell	/biosample-types/primary_cell_CL_0000900/	ENCODE-rE2G predictions for naive thymus-derived CD8-positive, alpha-beta T cell; Donor: ENCDO976NED		ENCDO976NED
ATRNL1	chr10:115094332-115094832	chr10:115093364-115093365	0.947325732843349	ENCSR254ZAW	ENCFF658XTO	naive thymus-derived CD8-positive, alpha-beta T cell	/biosample-types/primary_cell_CL_0000900/	ENCODE-rE2G predictions for naive thymus-derived CD8-positive, alpha-beta T cell; Donor: ENCDO976NED		ENCDO976NED
HSPA12A	chr10:116682264-116682764	chr10:116742574-116742575	0.644414134301013	ENCSR254ZAW	ENCFF658XTO	naive thymus-derived CD8-positive, alpha-beta T cell	/biosample-types/primary_cell_CL_0000900/	ENCODE-rE2G predictions for naive thymus-derived CD8-positive, alpha-beta T cell; Donor: ENCDO976NED		ENCDO976NED
HSPA12A	chr10:116704955-116705455	chr10:116742574-116742575	0.241560069523152	ENCSR254ZAW	ENCFF658XTO	naive thymus-derived CD8-positive, alpha-beta T cell	/biosample-types/primary_cell_CL_0000900/	ENCODE-rE2G predictions for naive thymus-derived CD8-positive, alpha-beta T cell; Donor: ENCDO976NED		ENCDO976NED
HSPA12A	chr10:116709814-116710314	chr10:116742574-116742575	0.259675718136229	ENCSR254ZAW	ENCFF658XTO	naive thymus-derived CD8-positive, alpha-beta T cell	/biosample-types/primary_cell_CL_0000900/	ENCODE-rE2G predictions for naive thymus-derived CD8-positive, alpha-beta T cell; Donor: ENCDO976NED		ENCDO976NED
HSPA12A	chr10:116714827-116715327	chr10:116742574-116742575	0.380950420886	ENCSR254ZAW	ENCFF658XTO	naive thymus-derived CD8-positive, alpha-beta T cell	/biosample-types/primary_cell_CL_0000900/	ENCODE-rE2G predictions for naive thymus-derived CD8-positive, alpha-beta T cell; Donor: ENCDO976NED		ENCDO976NED
HSPA12A	chr10:116716520-116717020	chr10:116742574-116742575	0.344646921913747	ENCSR254ZAW	ENCFF658XTO	naive thymus-derived CD8-positive, alpha-beta T cell	/biosample-types/primary_cell_CL_0000900/	ENCODE-rE2G predictions for naive thymus-derived CD8-positive, alpha-beta T cell; Donor: ENCDO976NED		ENCDO976NED
HSPA12A	chr10:116720348-116720848	chr10:116742574-116742575	0.552869459644121	ENCSR254ZAW	ENCFF658XTO	naive thymus-derived CD8-positive, alpha-beta T cell	/biosample-types/primary_cell_CL_0000900/	ENCODE-rE2G predictions for naive thymus-derived CD8-positive, alpha-beta T cell; Donor: ENCDO976NED		ENCDO976NED
HSPA12A	chr10:116721947-116722447	chr10:116742574-116742575	0.518498320910121	ENCSR254ZAW	ENCFF658XTO	naive thymus-derived CD8-positive, alpha-beta T cell	/biosample-types/primary_cell_CL_0000900/	ENCODE-rE2G predictions for naive thymus-derived CD8-positive, alpha-beta T cell; Donor: ENCDO976NED		ENCDO976NED
HSPA12A	chr10:116723059-116723817	chr10:116742574-116742575	0.680473266202601	ENCSR254ZAW	ENCFF658XTO	naive thymus-derived CD8-positive, alpha-beta T cell	/biosample-types/primary_cell_CL_0000900/	ENCODE-rE2G predictions for naive thymus-derived CD8-positive, alpha-beta T cell; Donor: ENCDO976NED		ENCDO976NED
HSPA12A	chr10:116723884-116724384	chr10:116742574-116742575	0.913172092401943	ENCSR254ZAW	ENCFF658XTO	naive thymus-derived CD8-positive, alpha-beta T cell	/biosample-types/primary_cell_CL_0000900/	ENCODE-rE2G predictions for naive thymus-derived CD8-positive, alpha-beta T cell; Donor: ENCDO976NED		ENCDO976NED
SHTN1	chr10:116723884-116724384	chr10:117005577-117005578	0.286999787280663	ENCSR254ZAW	ENCFF658XTO	naive thymus-derived CD8-positive, alpha-beta T cell	/biosample-types/primary_cell_CL_0000900/	ENCODE-rE2G predictions for naive thymus-derived CD8-positive, alpha-beta T cell; Donor: ENCDO976NED		ENCDO976NED
HSPA12A	chr10:116730096-116730596	chr10:116742574-116742575	0.488581903206955	ENCSR254ZAW	ENCFF658XTO	naive thymus-derived CD8-positive, alpha-beta T cell	/biosample-types/primary_cell_CL_0000900/	ENCODE-rE2G predictions for naive thymus-derived CD8-positive, alpha-beta T cell; Donor: ENCDO976NED		ENCDO976NED
HSPA12A	chr10:116731397-116731897	chr10:116742574-116742575	0.440274831244584	ENCSR254ZAW	ENCFF658XTO	naive thymus-derived CD8-positive, alpha-beta T cell	/biosample-types/primary_cell_CL_0000900/	ENCODE-rE2G predictions for naive thymus-derived CD8-positive, alpha-beta T cell; Donor: ENCDO976NED		ENCDO976NED
HSPA12A	chr10:116732327-116733322	chr10:116742574-116742575	0.514331790060144	ENCSR254ZAW	ENCFF658XTO	naive thymus-derived CD8-positive, alpha-beta T cell	/biosample-types/primary_cell_CL_0000900/	ENCODE-rE2G predictions for naive thymus-derived CD8-positive, alpha-beta T cell; Donor: ENCDO976NED		ENCDO976NED
HSPA12A	chr10:116741261-116743813	chr10:116742574-116742575	0.999998045045136	ENCSR254ZAW	ENCFF658XTO	naive thymus-derived CD8-positive, alpha-beta T cell	/biosample-types/primary_cell_CL_0000900/	ENCODE-rE2G predictions for naive thymus-derived CD8-positive, alpha-beta T cell; Donor: ENCDO976NED		ENCDO976NED
HSPA12A	chr10:116744005-116744505	chr10:116742574-116742575	0.920117400416882	ENCSR254ZAW	ENCFF658XTO	naive thymus-derived CD8-positive, alpha-beta T cell	/biosample-types/primary_cell_CL_0000900/	ENCODE-rE2G predictions for naive thymus-derived CD8-positive, alpha-beta T cell; Donor: ENCDO976NED		ENCDO976NED
HSPA12A	chr10:116765265-116765997	chr10:116742574-116742575	0.453072154136126	ENCSR254ZAW	ENCFF658XTO	naive thymus-derived CD8-positive, alpha-beta T cell	/biosample-types/primary_cell_CL_0000900/	ENCODE-rE2G predictions for naive thymus-derived CD8-positive, alpha-beta T cell; Donor: ENCDO976NED		ENCDO976NED
HSPA12A	chr10:116787960-116788460	chr10:116742574-116742575	0.889315538854899	ENCSR254ZAW	ENCFF658XTO	naive thymus-derived CD8-positive, alpha-beta T cell	/biosample-types/primary_cell_CL_0000900/	ENCODE-rE2G predictions for naive thymus-derived CD8-positive, alpha-beta T cell; Donor: ENCDO976NED		ENCDO976NED
SHTN1	chr10:116787960-116788460	chr10:117005577-117005578	0.466614957557475	ENCSR254ZAW	ENCFF658XTO	naive thymus-derived CD8-positive, alpha-beta T cell	/biosample-types/primary_cell_CL_0000900/	ENCODE-rE2G predictions for naive thymus-derived CD8-positive, alpha-beta T cell; Donor: ENCDO976NED		ENCDO976NED
HSPA12A	chr10:116796861-116797767	chr10:116742574-116742575	0.456848306022417	ENCSR254ZAW	ENCFF658XTO	naive thymus-derived CD8-positive, alpha-beta T cell	/biosample-types/primary_cell_CL_0000900/	ENCODE-rE2G predictions for naive thymus-derived CD8-positive, alpha-beta T cell; Donor: ENCDO976NED		ENCDO976NED
SHTN1	chr10:116796861-116797767	chr10:117005577-117005578	0.279765902939198	ENCSR254ZAW	ENCFF658XTO	naive thymus-derived CD8-positive, alpha-beta T cell	/biosample-types/primary_cell_CL_0000900/	ENCODE-rE2G predictions for naive thymus-derived CD8-positive, alpha-beta T cell; Donor: ENCDO976NED		ENCDO976NED
SHTN1	chr10:117004635-117005827	chr10:117005577-117005578	0.99999086985343	ENCSR254ZAW	ENCFF658XTO	naive thymus-derived CD8-positive, alpha-beta T cell	/biosample-types/primary_cell_CL_0000900/	ENCODE-rE2G predictions for naive thymus-derived CD8-positive, alpha-beta T cell; Donor: ENCDO976NED		ENCDO976NED
SHTN1	chr10:117133734-117134944	chr10:117005577-117005578	0.363312332188205	ENCSR254ZAW	ENCFF658XTO	naive thymus-derived CD8-positive, alpha-beta T cell	/biosample-types/primary_cell_CL_0000900/	ENCODE-rE2G predictions for naive thymus-derived CD8-positive, alpha-beta T cell; Donor: ENCDO976NED		ENCDO976NED
MIR3663HG	chr10:117162403-117162903	chr10:117169055-117169056	0.674900590326363	ENCSR254ZAW	ENCFF658XTO	naive thymus-derived CD8-positive, alpha-beta T cell	/biosample-types/primary_cell_CL_0000900/	ENCODE-rE2G predictions for naive thymus-derived CD8-positive, alpha-beta T cell; Donor: ENCDO976NED		ENCDO976NED
MIR3663HG	chr10:117165729-117166229	chr10:117169055-117169056	0.870113598834857	ENCSR254ZAW	ENCFF658XTO	naive thymus-derived CD8-positive, alpha-beta T cell	/biosample-types/primary_cell_CL_0000900/	ENCODE-rE2G predictions for naive thymus-derived CD8-positive, alpha-beta T cell; Donor: ENCDO976NED		ENCDO976NED
SHTN1	chr10:117165729-117166229	chr10:117005577-117005578	0.253197843988473	ENCSR254ZAW	ENCFF658XTO	naive thymus-derived CD8-positive, alpha-beta T cell	/biosample-types/primary_cell_CL_0000900/	ENCODE-rE2G predictions for naive thymus-derived CD8-positive, alpha-beta T cell; Donor: ENCDO976NED		ENCDO976NED
MIR3663HG	chr10:117168066-117168784	chr10:117169055-117169056	0.999989197463388	ENCSR254ZAW	ENCFF658XTO	naive thymus-derived CD8-positive, alpha-beta T cell	/biosample-types/primary_cell_CL_0000900/	ENCODE-rE2G predictions for naive thymus-derived CD8-positive, alpha-beta T cell; Donor: ENCDO976NED		ENCDO976NED
MIR3663HG	chr10:117168805-117169305	chr10:117169055-117169056	0.999999996903608	ENCSR254ZAW	ENCFF658XTO	naive thymus-derived CD8-positive, alpha-beta T cell	/biosample-types/primary_cell_CL_0000900/	ENCODE-rE2G predictions for naive thymus-derived CD8-positive, alpha-beta T cell; Donor: ENCDO976NED		ENCDO976NED
EMX2	chr10:117174506-117176366	chr10:117542444-117542445	0.281321108245106	ENCSR254ZAW	ENCFF658XTO	naive thymus-derived CD8-positive, alpha-beta T cell	/biosample-types/primary_cell_CL_0000900/	ENCODE-rE2G predictions for naive thymus-derived CD8-positive, alpha-beta T cell; Donor: ENCDO976NED		ENCDO976NED
HSPA12A	chr10:117174506-117176366	chr10:116742574-116742575	0.296718875690855	ENCSR254ZAW	ENCFF658XTO	naive thymus-derived CD8-positive, alpha-beta T cell	/biosample-types/primary_cell_CL_0000900/	ENCODE-rE2G predictions for naive thymus-derived CD8-positive, alpha-beta T cell; Donor: ENCDO976NED		ENCDO976NED
MIR3663HG	chr10:117174506-117176366	chr10:117169055-117169056	0.995117706990949	ENCSR254ZAW	ENCFF658XTO	naive thymus-derived CD8-positive, alpha-beta T cell	/biosample-types/primary_cell_CL_0000900/	ENCODE-rE2G predictions for naive thymus-derived CD8-positive, alpha-beta T cell; Donor: ENCDO976NED		ENCDO976NED
SHTN1	chr10:117174506-117176366	chr10:117005577-117005578	0.923941988726706	ENCSR254ZAW	ENCFF658XTO	naive thymus-derived CD8-positive, alpha-beta T cell	/biosample-types/primary_cell_CL_0000900/	ENCODE-rE2G predictions for naive thymus-derived CD8-positive, alpha-beta T cell; Donor: ENCDO976NED		ENCDO976NED
SLC18A2	chr10:117174506-117176366	chr10:117241072-117241073	0.890206296695864	ENCSR254ZAW	ENCFF658XTO	naive thymus-derived CD8-positive, alpha-beta T cell	/biosample-types/primary_cell_CL_0000900/	ENCODE-rE2G predictions for naive thymus-derived CD8-positive, alpha-beta T cell; Donor: ENCDO976NED		ENCDO976NED
EMX2	chr10:117216303-117217805	chr10:117542444-117542445	0.254603033341133	ENCSR254ZAW	ENCFF658XTO	naive thymus-derived CD8-positive, alpha-beta T cell	/biosample-types/primary_cell_CL_0000900/	ENCODE-rE2G predictions for naive thymus-derived CD8-positive, alpha-beta T cell; Donor: ENCDO976NED		ENCDO976NED
MIR3663HG	chr10:117216303-117217805	chr10:117169055-117169056	0.356736438768524	ENCSR254ZAW	ENCFF658XTO	naive thymus-derived CD8-positive, alpha-beta T cell	/biosample-types/primary_cell_CL_0000900/	ENCODE-rE2G predictions for naive thymus-derived CD8-positive, alpha-beta T cell; Donor: ENCDO976NED		ENCDO976NED
SHTN1	chr10:117216303-117217805	chr10:117005577-117005578	0.323585821258049	ENCSR254ZAW	ENCFF658XTO	naive thymus-derived CD8-positive, alpha-beta T cell	/biosample-types/primary_cell_CL_0000900/	ENCODE-rE2G predictions for naive thymus-derived CD8-positive, alpha-beta T cell; Donor: ENCDO976NED		ENCDO976NED
SLC18A2	chr10:117216303-117217805	chr10:117241072-117241073	0.966514003193214	ENCSR254ZAW	ENCFF658XTO	naive thymus-derived CD8-positive, alpha-beta T cell	/biosample-types/primary_cell_CL_0000900/	ENCODE-rE2G predictions for naive thymus-derived CD8-positive, alpha-beta T cell; Donor: ENCDO976NED		ENCDO976NED
SLC18A2	chr10:117226725-117227225	chr10:117241072-117241073	0.204328507184221	ENCSR254ZAW	ENCFF658XTO	naive thymus-derived CD8-positive, alpha-beta T cell	/biosample-types/primary_cell_CL_0000900/	ENCODE-rE2G predictions for naive thymus-derived CD8-positive, alpha-beta T cell; Donor: ENCDO976NED		ENCDO976NED
SLC18A2	chr10:117240822-117241829	chr10:117241072-117241073	0.999993073764694	ENCSR254ZAW	ENCFF658XTO	naive thymus-derived CD8-positive, alpha-beta T cell	/biosample-types/primary_cell_CL_0000900/	ENCODE-rE2G predictions for naive thymus-derived CD8-positive, alpha-beta T cell; Donor: ENCDO976NED		ENCDO976NED
SLC18A2	chr10:117247172-117247672	chr10:117241072-117241073	0.916686176309046	ENCSR254ZAW	ENCFF658XTO	naive thymus-derived CD8-positive, alpha-beta T cell	/biosample-types/primary_cell_CL_0000900/	ENCODE-rE2G predictions for naive thymus-derived CD8-positive, alpha-beta T cell; Donor: ENCDO976NED		ENCDO976NED
SLC18A2	chr10:117248852-117250157	chr10:117241072-117241073	0.963810614918603	ENCSR254ZAW	ENCFF658XTO	naive thymus-derived CD8-positive, alpha-beta T cell	/biosample-types/primary_cell_CL_0000900/	ENCODE-rE2G predictions for naive thymus-derived CD8-positive, alpha-beta T cell; Donor: ENCDO976NED		ENCDO976NED
SLC18A2	chr10:117254719-117255219	chr10:117241072-117241073	0.433490217597948	ENCSR254ZAW	ENCFF658XTO	naive thymus-derived CD8-positive, alpha-beta T cell	/biosample-types/primary_cell_CL_0000900/	ENCODE-rE2G predictions for naive thymus-derived CD8-positive, alpha-beta T cell; Donor: ENCDO976NED		ENCDO976NED
SLC18A2	chr10:117260104-117260604	chr10:117241072-117241073	0.420873200097102	ENCSR254ZAW	ENCFF658XTO	naive thymus-derived CD8-positive, alpha-beta T cell	/biosample-types/primary_cell_CL_0000900/	ENCODE-rE2G predictions for naive thymus-derived CD8-positive, alpha-beta T cell; Donor: ENCDO976NED		ENCDO976NED
SLC18A2	chr10:117320016-117320516	chr10:117241072-117241073	0.298937785238927	ENCSR254ZAW	ENCFF658XTO	naive thymus-derived CD8-positive, alpha-beta T cell	/biosample-types/primary_cell_CL_0000900/	ENCODE-rE2G predictions for naive thymus-derived CD8-positive, alpha-beta T cell; Donor: ENCDO976NED		ENCDO976NED
SLC18A2	chr10:117364519-117365019	chr10:117241072-117241073	0.218607454500953	ENCSR254ZAW	ENCFF658XTO	naive thymus-derived CD8-positive, alpha-beta T cell	/biosample-types/primary_cell_CL_0000900/	ENCODE-rE2G predictions for naive thymus-derived CD8-positive, alpha-beta T cell; Donor: ENCDO976NED		ENCDO976NED
SLC18A2	chr10:117365668-117366168	chr10:117241072-117241073	0.233394102605629	ENCSR254ZAW	ENCFF658XTO	naive thymus-derived CD8-positive, alpha-beta T cell	/biosample-types/primary_cell_CL_0000900/	ENCODE-rE2G predictions for naive thymus-derived CD8-positive, alpha-beta T cell; Donor: ENCDO976NED		ENCDO976NED
PDZD8	chr10:117373924-117376424	chr10:117375467-117375468	0.999966560563499	ENCSR254ZAW	ENCFF658XTO	naive thymus-derived CD8-positive, alpha-beta T cell	/biosample-types/primary_cell_CL_0000900/	ENCODE-rE2G predictions for naive thymus-derived CD8-positive, alpha-beta T cell; Donor: ENCDO976NED		ENCDO976NED
EMX2	chr10:117496436-117496936	chr10:117542444-117542445	0.617969287894537	ENCSR254ZAW	ENCFF658XTO	naive thymus-derived CD8-positive, alpha-beta T cell	/biosample-types/primary_cell_CL_0000900/	ENCODE-rE2G predictions for naive thymus-derived CD8-positive, alpha-beta T cell; Donor: ENCDO976NED		ENCDO976NED
EMX2	chr10:117536476-117536976	chr10:117542444-117542445	0.860480126965534	ENCSR254ZAW	ENCFF658XTO	naive thymus-derived CD8-positive, alpha-beta T cell	/biosample-types/primary_cell_CL_0000900/	ENCODE-rE2G predictions for naive thymus-derived CD8-positive, alpha-beta T cell; Donor: ENCDO976NED		ENCDO976NED
EMX2	chr10:117537506-117538006	chr10:117542444-117542445	0.915685996722384	ENCSR254ZAW	ENCFF658XTO	naive thymus-derived CD8-positive, alpha-beta T cell	/biosample-types/primary_cell_CL_0000900/	ENCODE-rE2G predictions for naive thymus-derived CD8-positive, alpha-beta T cell; Donor: ENCDO976NED		ENCDO976NED
EMX2	chr10:117541870-117542800	chr10:117542444-117542445	0.999997913770393	ENCSR254ZAW	ENCFF658XTO	naive thymus-derived CD8-positive, alpha-beta T cell	/biosample-types/primary_cell_CL_0000900/	ENCODE-rE2G predictions for naive thymus-derived CD8-positive, alpha-beta T cell; Donor: ENCDO976NED		ENCDO976NED
EMX2	chr10:117543448-117543948	chr10:117542444-117542445	0.929017864914754	ENCSR254ZAW	ENCFF658XTO	naive thymus-derived CD8-positive, alpha-beta T cell	/biosample-types/primary_cell_CL_0000900/	ENCODE-rE2G predictions for naive thymus-derived CD8-positive, alpha-beta T cell; Donor: ENCDO976NED		ENCDO976NED
EMX2	chr10:117544424-117544924	chr10:117542444-117542445	0.562444375296481	ENCSR254ZAW	ENCFF658XTO	naive thymus-derived CD8-positive, alpha-beta T cell	/biosample-types/primary_cell_CL_0000900/	ENCODE-rE2G predictions for naive thymus-derived CD8-positive, alpha-beta T cell; Donor: ENCDO976NED		ENCDO976NED
EMX2	chr10:117546054-117546554	chr10:117542444-117542445	0.808562911160547	ENCSR254ZAW	ENCFF658XTO	naive thymus-derived CD8-positive, alpha-beta T cell	/biosample-types/primary_cell_CL_0000900/	ENCODE-rE2G predictions for naive thymus-derived CD8-positive, alpha-beta T cell; Donor: ENCDO976NED		ENCDO976NED
EMX2	chr10:117547210-117547710	chr10:117542444-117542445	0.796447209963853	ENCSR254ZAW	ENCFF658XTO	naive thymus-derived CD8-positive, alpha-beta T cell	/biosample-types/primary_cell_CL_0000900/	ENCODE-rE2G predictions for naive thymus-derived CD8-positive, alpha-beta T cell; Donor: ENCDO976NED		ENCDO976NED
EMX2	chr10:117551921-117552421	chr10:117542444-117542445	0.549927334180666	ENCSR254ZAW	ENCFF658XTO	naive thymus-derived CD8-positive, alpha-beta T cell	/biosample-types/primary_cell_CL_0000900/	ENCODE-rE2G predictions for naive thymus-derived CD8-positive, alpha-beta T cell; Donor: ENCDO976NED		ENCDO976NED
RAB11FIP2	chr10:118045899-118047188	chr10:118046603-118046604	0.999986676166214	ENCSR254ZAW	ENCFF658XTO	naive thymus-derived CD8-positive, alpha-beta T cell	/biosample-types/primary_cell_CL_0000900/	ENCODE-rE2G predictions for naive thymus-derived CD8-positive, alpha-beta T cell; Donor: ENCDO976NED		ENCDO976NED
FAM204A	chr10:118342069-118342833	chr10:118342327-118342328	0.999982694413356	ENCSR254ZAW	ENCFF658XTO	naive thymus-derived CD8-positive, alpha-beta T cell	/biosample-types/primary_cell_CL_0000900/	ENCODE-rE2G predictions for naive thymus-derived CD8-positive, alpha-beta T cell; Donor: ENCDO976NED		ENCDO976NED
PRLHR	chr10:118544018-118544518	chr10:118595648-118595649	0.22004909758232	ENCSR254ZAW	ENCFF658XTO	naive thymus-derived CD8-positive, alpha-beta T cell	/biosample-types/primary_cell_CL_0000900/	ENCODE-rE2G predictions for naive thymus-derived CD8-positive, alpha-beta T cell; Donor: ENCDO976NED		ENCDO976NED
PRLHR	chr10:118567740-118568947	chr10:118595648-118595649	0.806660936097718	ENCSR254ZAW	ENCFF658XTO	naive thymus-derived CD8-positive, alpha-beta T cell	/biosample-types/primary_cell_CL_0000900/	ENCODE-rE2G predictions for naive thymus-derived CD8-positive, alpha-beta T cell; Donor: ENCDO976NED		ENCDO976NED
PRLHR	chr10:118573347-118573847	chr10:118595648-118595649	0.220129586094132	ENCSR254ZAW	ENCFF658XTO	naive thymus-derived CD8-positive, alpha-beta T cell	/biosample-types/primary_cell_CL_0000900/	ENCODE-rE2G predictions for naive thymus-derived CD8-positive, alpha-beta T cell; Donor: ENCDO976NED		ENCDO976NED
PRLHR	chr10:118594036-118594935	chr10:118595648-118595649	0.994788304759091	ENCSR254ZAW	ENCFF658XTO	naive thymus-derived CD8-positive, alpha-beta T cell	/biosample-types/primary_cell_CL_0000900/	ENCODE-rE2G predictions for naive thymus-derived CD8-positive, alpha-beta T cell; Donor: ENCDO976NED		ENCDO976NED
PRLHR	chr10:118595398-118595898	chr10:118595648-118595649	0.999999997292342	ENCSR254ZAW	ENCFF658XTO	naive thymus-derived CD8-positive, alpha-beta T cell	/biosample-types/primary_cell_CL_0000900/	ENCODE-rE2G predictions for naive thymus-derived CD8-positive, alpha-beta T cell; Donor: ENCDO976NED		ENCDO976NED
PRLHR	chr10:118596032-118596532	chr10:118595648-118595649	0.999990754753442	ENCSR254ZAW	ENCFF658XTO	naive thymus-derived CD8-positive, alpha-beta T cell	/biosample-types/primary_cell_CL_0000900/	ENCODE-rE2G predictions for naive thymus-derived CD8-positive, alpha-beta T cell; Donor: ENCDO976NED		ENCDO976NED
PRLHR	chr10:118621351-118622054	chr10:118595648-118595649	0.643652454441292	ENCSR254ZAW	ENCFF658XTO	naive thymus-derived CD8-positive, alpha-beta T cell	/biosample-types/primary_cell_CL_0000900/	ENCODE-rE2G predictions for naive thymus-derived CD8-positive, alpha-beta T cell; Donor: ENCDO976NED		ENCDO976NED
PRLHR	chr10:118658026-118658526	chr10:118595648-118595649	0.544234916358976	ENCSR254ZAW	ENCFF658XTO	naive thymus-derived CD8-positive, alpha-beta T cell	/biosample-types/primary_cell_CL_0000900/	ENCODE-rE2G predictions for naive thymus-derived CD8-positive, alpha-beta T cell; Donor: ENCDO976NED		ENCDO976NED
PRLHR	chr10:118658733-118659924	chr10:118595648-118595649	0.474561154398232	ENCSR254ZAW	ENCFF658XTO	naive thymus-derived CD8-positive, alpha-beta T cell	/biosample-types/primary_cell_CL_0000900/	ENCODE-rE2G predictions for naive thymus-derived CD8-positive, alpha-beta T cell; Donor: ENCDO976NED		ENCDO976NED
PRLHR	chr10:118662172-118662672	chr10:118595648-118595649	0.37429891363182	ENCSR254ZAW	ENCFF658XTO	naive thymus-derived CD8-positive, alpha-beta T cell	/biosample-types/primary_cell_CL_0000900/	ENCODE-rE2G predictions for naive thymus-derived CD8-positive, alpha-beta T cell; Donor: ENCDO976NED		ENCDO976NED
PRLHR	chr10:118668633-118669963	chr10:118595648-118595649	0.545921965294739	ENCSR254ZAW	ENCFF658XTO	naive thymus-derived CD8-positive, alpha-beta T cell	/biosample-types/primary_cell_CL_0000900/	ENCODE-rE2G predictions for naive thymus-derived CD8-positive, alpha-beta T cell; Donor: ENCDO976NED		ENCDO976NED
PRLHR	chr10:118669996-118670801	chr10:118595648-118595649	0.412312247225673	ENCSR254ZAW	ENCFF658XTO	naive thymus-derived CD8-positive, alpha-beta T cell	/biosample-types/primary_cell_CL_0000900/	ENCODE-rE2G predictions for naive thymus-derived CD8-positive, alpha-beta T cell; Donor: ENCDO976NED		ENCDO976NED
PRLHR	chr10:118672546-118673046	chr10:118595648-118595649	0.308520265863859	ENCSR254ZAW	ENCFF658XTO	naive thymus-derived CD8-positive, alpha-beta T cell	/biosample-types/primary_cell_CL_0000900/	ENCODE-rE2G predictions for naive thymus-derived CD8-positive, alpha-beta T cell; Donor: ENCDO976NED		ENCDO976NED
PRLHR	chr10:118673488-118673988	chr10:118595648-118595649	0.27596952323859	ENCSR254ZAW	ENCFF658XTO	naive thymus-derived CD8-positive, alpha-beta T cell	/biosample-types/primary_cell_CL_0000900/	ENCODE-rE2G predictions for naive thymus-derived CD8-positive, alpha-beta T cell; Donor: ENCDO976NED		ENCDO976NED
PRLHR	chr10:118674559-118675059	chr10:118595648-118595649	0.289159425084976	ENCSR254ZAW	ENCFF658XTO	naive thymus-derived CD8-positive, alpha-beta T cell	/biosample-types/primary_cell_CL_0000900/	ENCODE-rE2G predictions for naive thymus-derived CD8-positive, alpha-beta T cell; Donor: ENCDO976NED		ENCDO976NED
CACUL1	chr10:118698421-118699203	chr10:118755246-118755247	0.333504266182482	ENCSR254ZAW	ENCFF658XTO	naive thymus-derived CD8-positive, alpha-beta T cell	/biosample-types/primary_cell_CL_0000900/	ENCODE-rE2G predictions for naive thymus-derived CD8-positive, alpha-beta T cell; Donor: ENCDO976NED		ENCDO976NED
PRLHR	chr10:118698421-118699203	chr10:118595648-118595649	0.866496879096135	ENCSR254ZAW	ENCFF658XTO	naive thymus-derived CD8-positive, alpha-beta T cell	/biosample-types/primary_cell_CL_0000900/	ENCODE-rE2G predictions for naive thymus-derived CD8-positive, alpha-beta T cell; Donor: ENCDO976NED		ENCDO976NED
PRLHR	chr10:118701431-118701931	chr10:118595648-118595649	0.381227194479756	ENCSR254ZAW	ENCFF658XTO	naive thymus-derived CD8-positive, alpha-beta T cell	/biosample-types/primary_cell_CL_0000900/	ENCODE-rE2G predictions for naive thymus-derived CD8-positive, alpha-beta T cell; Donor: ENCDO976NED		ENCDO976NED
PRLHR	chr10:118704637-118705137	chr10:118595648-118595649	0.224907980761926	ENCSR254ZAW	ENCFF658XTO	naive thymus-derived CD8-positive, alpha-beta T cell	/biosample-types/primary_cell_CL_0000900/	ENCODE-rE2G predictions for naive thymus-derived CD8-positive, alpha-beta T cell; Donor: ENCDO976NED		ENCDO976NED
PRLHR	chr10:118720969-118721469	chr10:118595648-118595649	0.65541819707817	ENCSR254ZAW	ENCFF658XTO	naive thymus-derived CD8-positive, alpha-beta T cell	/biosample-types/primary_cell_CL_0000900/	ENCODE-rE2G predictions for naive thymus-derived CD8-positive, alpha-beta T cell; Donor: ENCDO976NED		ENCDO976NED
PRLHR	chr10:118729585-118730237	chr10:118595648-118595649	0.443838650385825	ENCSR254ZAW	ENCFF658XTO	naive thymus-derived CD8-positive, alpha-beta T cell	/biosample-types/primary_cell_CL_0000900/	ENCODE-rE2G predictions for naive thymus-derived CD8-positive, alpha-beta T cell; Donor: ENCDO976NED		ENCDO976NED
PRLHR	chr10:118730882-118731382	chr10:118595648-118595649	0.357902404282874	ENCSR254ZAW	ENCFF658XTO	naive thymus-derived CD8-positive, alpha-beta T cell	/biosample-types/primary_cell_CL_0000900/	ENCODE-rE2G predictions for naive thymus-derived CD8-positive, alpha-beta T cell; Donor: ENCDO976NED		ENCDO976NED
PRLHR	chr10:118732479-118733196	chr10:118595648-118595649	0.544366675232729	ENCSR254ZAW	ENCFF658XTO	naive thymus-derived CD8-positive, alpha-beta T cell	/biosample-types/primary_cell_CL_0000900/	ENCODE-rE2G predictions for naive thymus-derived CD8-positive, alpha-beta T cell; Donor: ENCDO976NED		ENCDO976NED
PRLHR	chr10:118734362-118734862	chr10:118595648-118595649	0.321474347609823	ENCSR254ZAW	ENCFF658XTO	naive thymus-derived CD8-positive, alpha-beta T cell	/biosample-types/primary_cell_CL_0000900/	ENCODE-rE2G predictions for naive thymus-derived CD8-positive, alpha-beta T cell; Donor: ENCDO976NED		ENCDO976NED
PRLHR	chr10:118735262-118735762	chr10:118595648-118595649	0.313566422983586	ENCSR254ZAW	ENCFF658XTO	naive thymus-derived CD8-positive, alpha-beta T cell	/biosample-types/primary_cell_CL_0000900/	ENCODE-rE2G predictions for naive thymus-derived CD8-positive, alpha-beta T cell; Donor: ENCDO976NED		ENCDO976NED
PRLHR	chr10:118737862-118738557	chr10:118595648-118595649	0.318079008539083	ENCSR254ZAW	ENCFF658XTO	naive thymus-derived CD8-positive, alpha-beta T cell	/biosample-types/primary_cell_CL_0000900/	ENCODE-rE2G predictions for naive thymus-derived CD8-positive, alpha-beta T cell; Donor: ENCDO976NED		ENCDO976NED
CACUL1	chr10:118754015-118754647	chr10:118755246-118755247	0.835381556655885	ENCSR254ZAW	ENCFF658XTO	naive thymus-derived CD8-positive, alpha-beta T cell	/biosample-types/primary_cell_CL_0000900/	ENCODE-rE2G predictions for naive thymus-derived CD8-positive, alpha-beta T cell; Donor: ENCDO976NED		ENCDO976NED
PRLHR	chr10:118754015-118754647	chr10:118595648-118595649	0.570161042122428	ENCSR254ZAW	ENCFF658XTO	naive thymus-derived CD8-positive, alpha-beta T cell	/biosample-types/primary_cell_CL_0000900/	ENCODE-rE2G predictions for naive thymus-derived CD8-positive, alpha-beta T cell; Donor: ENCDO976NED		ENCDO976NED
CACUL1	chr10:118754917-118755496	chr10:118755246-118755247	0.999993152969602	ENCSR254ZAW	ENCFF658XTO	naive thymus-derived CD8-positive, alpha-beta T cell	/biosample-types/primary_cell_CL_0000900/	ENCODE-rE2G predictions for naive thymus-derived CD8-positive, alpha-beta T cell; Donor: ENCDO976NED		ENCDO976NED
NANOS1	chr10:119029167-119030988	chr10:119029715-119029716	0.99998539179592	ENCSR254ZAW	ENCFF658XTO	naive thymus-derived CD8-positive, alpha-beta T cell	/biosample-types/primary_cell_CL_0000900/	ENCODE-rE2G predictions for naive thymus-derived CD8-positive, alpha-beta T cell; Donor: ENCDO976NED		ENCDO976NED
EIF3A	chr10:119079684-119081581	chr10:119080822-119080823	0.999886524944905	ENCSR254ZAW	ENCFF658XTO	naive thymus-derived CD8-positive, alpha-beta T cell	/biosample-types/primary_cell_CL_0000900/	ENCODE-rE2G predictions for naive thymus-derived CD8-positive, alpha-beta T cell; Donor: ENCDO976NED		ENCDO976NED
FAM45A	chr10:119103390-119105048	chr10:119104064-119104065	0.999956229480112	ENCSR254ZAW	ENCFF658XTO	naive thymus-derived CD8-positive, alpha-beta T cell	/biosample-types/primary_cell_CL_0000900/	ENCODE-rE2G predictions for naive thymus-derived CD8-positive, alpha-beta T cell; Donor: ENCDO976NED		ENCDO976NED
SFXN4	chr10:119165442-119165968	chr10:119165692-119165693	0.999989842100963	ENCSR254ZAW	ENCFF658XTO	naive thymus-derived CD8-positive, alpha-beta T cell	/biosample-types/primary_cell_CL_0000900/	ENCODE-rE2G predictions for naive thymus-derived CD8-positive, alpha-beta T cell; Donor: ENCDO976NED		ENCDO976NED
PRDX3	chr10:119177986-119179115	chr10:119178865-119178866	0.999965639423019	ENCSR254ZAW	ENCFF658XTO	naive thymus-derived CD8-positive, alpha-beta T cell	/biosample-types/primary_cell_CL_0000900/	ENCODE-rE2G predictions for naive thymus-derived CD8-positive, alpha-beta T cell; Donor: ENCDO976NED		ENCDO976NED
GRK5	chr10:119206407-119208262	chr10:119207684-119207685	0.999976646958572	ENCSR254ZAW	ENCFF658XTO	naive thymus-derived CD8-positive, alpha-beta T cell	/biosample-types/primary_cell_CL_0000900/	ENCODE-rE2G predictions for naive thymus-derived CD8-positive, alpha-beta T cell; Donor: ENCDO976NED		ENCDO976NED
GRK5	chr10:119208993-119209493	chr10:119207684-119207685	0.65626737511955	ENCSR254ZAW	ENCFF658XTO	naive thymus-derived CD8-positive, alpha-beta T cell	/biosample-types/primary_cell_CL_0000900/	ENCODE-rE2G predictions for naive thymus-derived CD8-positive, alpha-beta T cell; Donor: ENCDO976NED		ENCDO976NED
RGS10	chr10:119208993-119209493	chr10:119536533-119536534	0.273858479818879	ENCSR254ZAW	ENCFF658XTO	naive thymus-derived CD8-positive, alpha-beta T cell	/biosample-types/primary_cell_CL_0000900/	ENCODE-rE2G predictions for naive thymus-derived CD8-positive, alpha-beta T cell; Donor: ENCDO976NED		ENCDO976NED
GRK5	chr10:119211898-119212398	chr10:119207684-119207685	0.610632198560551	ENCSR254ZAW	ENCFF658XTO	naive thymus-derived CD8-positive, alpha-beta T cell	/biosample-types/primary_cell_CL_0000900/	ENCODE-rE2G predictions for naive thymus-derived CD8-positive, alpha-beta T cell; Donor: ENCDO976NED		ENCDO976NED
RGS10	chr10:119211898-119212398	chr10:119536533-119536534	0.276872201435111	ENCSR254ZAW	ENCFF658XTO	naive thymus-derived CD8-positive, alpha-beta T cell	/biosample-types/primary_cell_CL_0000900/	ENCODE-rE2G predictions for naive thymus-derived CD8-positive, alpha-beta T cell; Donor: ENCDO976NED		ENCDO976NED
RGS10	chr10:119216997-119217497	chr10:119536533-119536534	0.208114706893385	ENCSR254ZAW	ENCFF658XTO	naive thymus-derived CD8-positive, alpha-beta T cell	/biosample-types/primary_cell_CL_0000900/	ENCODE-rE2G predictions for naive thymus-derived CD8-positive, alpha-beta T cell; Donor: ENCDO976NED		ENCDO976NED
RGS10	chr10:119237145-119237800	chr10:119536533-119536534	0.205501003171089	ENCSR254ZAW	ENCFF658XTO	naive thymus-derived CD8-positive, alpha-beta T cell	/biosample-types/primary_cell_CL_0000900/	ENCODE-rE2G predictions for naive thymus-derived CD8-positive, alpha-beta T cell; Donor: ENCDO976NED		ENCDO976NED
RGS10	chr10:119237847-119238347	chr10:119536533-119536534	0.205580733043173	ENCSR254ZAW	ENCFF658XTO	naive thymus-derived CD8-positive, alpha-beta T cell	/biosample-types/primary_cell_CL_0000900/	ENCODE-rE2G predictions for naive thymus-derived CD8-positive, alpha-beta T cell; Donor: ENCDO976NED		ENCDO976NED
GRK5	chr10:119268770-119269509	chr10:119207684-119207685	0.333627845489936	ENCSR254ZAW	ENCFF658XTO	naive thymus-derived CD8-positive, alpha-beta T cell	/biosample-types/primary_cell_CL_0000900/	ENCODE-rE2G predictions for naive thymus-derived CD8-positive, alpha-beta T cell; Donor: ENCDO976NED		ENCDO976NED
RGS10	chr10:119268770-119269509	chr10:119536533-119536534	0.261711478950724	ENCSR254ZAW	ENCFF658XTO	naive thymus-derived CD8-positive, alpha-beta T cell	/biosample-types/primary_cell_CL_0000900/	ENCODE-rE2G predictions for naive thymus-derived CD8-positive, alpha-beta T cell; Donor: ENCDO976NED		ENCDO976NED
RGS10	chr10:119283781-119284281	chr10:119536533-119536534	0.223476716950958	ENCSR254ZAW	ENCFF658XTO	naive thymus-derived CD8-positive, alpha-beta T cell	/biosample-types/primary_cell_CL_0000900/	ENCODE-rE2G predictions for naive thymus-derived CD8-positive, alpha-beta T cell; Donor: ENCDO976NED		ENCDO976NED
RGS10	chr10:119284869-119285369	chr10:119536533-119536534	0.224264908568293	ENCSR254ZAW	ENCFF658XTO	naive thymus-derived CD8-positive, alpha-beta T cell	/biosample-types/primary_cell_CL_0000900/	ENCODE-rE2G predictions for naive thymus-derived CD8-positive, alpha-beta T cell; Donor: ENCDO976NED		ENCDO976NED
RGS10	chr10:119285849-119286349	chr10:119536533-119536534	0.217383545241735	ENCSR254ZAW	ENCFF658XTO	naive thymus-derived CD8-positive, alpha-beta T cell	/biosample-types/primary_cell_CL_0000900/	ENCODE-rE2G predictions for naive thymus-derived CD8-positive, alpha-beta T cell; Donor: ENCDO976NED		ENCDO976NED
RGS10	chr10:119289166-119289856	chr10:119536533-119536534	0.225137930478298	ENCSR254ZAW	ENCFF658XTO	naive thymus-derived CD8-positive, alpha-beta T cell	/biosample-types/primary_cell_CL_0000900/	ENCODE-rE2G predictions for naive thymus-derived CD8-positive, alpha-beta T cell; Donor: ENCDO976NED		ENCDO976NED
RGS10	chr10:119290377-119290877	chr10:119536533-119536534	0.212363319355743	ENCSR254ZAW	ENCFF658XTO	naive thymus-derived CD8-positive, alpha-beta T cell	/biosample-types/primary_cell_CL_0000900/	ENCODE-rE2G predictions for naive thymus-derived CD8-positive, alpha-beta T cell; Donor: ENCDO976NED		ENCDO976NED
RGS10	chr10:119290968-119291725	chr10:119536533-119536534	0.218383833539833	ENCSR254ZAW	ENCFF658XTO	naive thymus-derived CD8-positive, alpha-beta T cell	/biosample-types/primary_cell_CL_0000900/	ENCODE-rE2G predictions for naive thymus-derived CD8-positive, alpha-beta T cell; Donor: ENCDO976NED		ENCDO976NED
RGS10	chr10:119292278-119292778	chr10:119536533-119536534	0.208727414016363	ENCSR254ZAW	ENCFF658XTO	naive thymus-derived CD8-positive, alpha-beta T cell	/biosample-types/primary_cell_CL_0000900/	ENCODE-rE2G predictions for naive thymus-derived CD8-positive, alpha-beta T cell; Donor: ENCDO976NED		ENCDO976NED
RGS10	chr10:119292885-119293385	chr10:119536533-119536534	0.218575423098769	ENCSR254ZAW	ENCFF658XTO	naive thymus-derived CD8-positive, alpha-beta T cell	/biosample-types/primary_cell_CL_0000900/	ENCODE-rE2G predictions for naive thymus-derived CD8-positive, alpha-beta T cell; Donor: ENCDO976NED		ENCDO976NED
RGS10	chr10:119301322-119301822	chr10:119536533-119536534	0.266957507102505	ENCSR254ZAW	ENCFF658XTO	naive thymus-derived CD8-positive, alpha-beta T cell	/biosample-types/primary_cell_CL_0000900/	ENCODE-rE2G predictions for naive thymus-derived CD8-positive, alpha-beta T cell; Donor: ENCDO976NED		ENCDO976NED
GRK5	chr10:119305881-119307020	chr10:119207684-119207685	0.551934790772354	ENCSR254ZAW	ENCFF658XTO	naive thymus-derived CD8-positive, alpha-beta T cell	/biosample-types/primary_cell_CL_0000900/	ENCODE-rE2G predictions for naive thymus-derived CD8-positive, alpha-beta T cell; Donor: ENCDO976NED		ENCDO976NED
PRDX3	chr10:119305881-119307020	chr10:119178865-119178866	0.293845509259534	ENCSR254ZAW	ENCFF658XTO	naive thymus-derived CD8-positive, alpha-beta T cell	/biosample-types/primary_cell_CL_0000900/	ENCODE-rE2G predictions for naive thymus-derived CD8-positive, alpha-beta T cell; Donor: ENCDO976NED		ENCDO976NED
RGS10	chr10:119305881-119307020	chr10:119536533-119536534	0.414676270363806	ENCSR254ZAW	ENCFF658XTO	naive thymus-derived CD8-positive, alpha-beta T cell	/biosample-types/primary_cell_CL_0000900/	ENCODE-rE2G predictions for naive thymus-derived CD8-positive, alpha-beta T cell; Donor: ENCDO976NED		ENCDO976NED
RGS10	chr10:119313458-119314239	chr10:119536533-119536534	0.210518796011817	ENCSR254ZAW	ENCFF658XTO	naive thymus-derived CD8-positive, alpha-beta T cell	/biosample-types/primary_cell_CL_0000900/	ENCODE-rE2G predictions for naive thymus-derived CD8-positive, alpha-beta T cell; Donor: ENCDO976NED		ENCDO976NED
RGS10	chr10:119315526-119316026	chr10:119536533-119536534	0.203380689246813	ENCSR254ZAW	ENCFF658XTO	naive thymus-derived CD8-positive, alpha-beta T cell	/biosample-types/primary_cell_CL_0000900/	ENCODE-rE2G predictions for naive thymus-derived CD8-positive, alpha-beta T cell; Donor: ENCDO976NED		ENCDO976NED
RGS10	chr10:119416818-119417548	chr10:119536533-119536534	0.203146305681017	ENCSR254ZAW	ENCFF658XTO	naive thymus-derived CD8-positive, alpha-beta T cell	/biosample-types/primary_cell_CL_0000900/	ENCODE-rE2G predictions for naive thymus-derived CD8-positive, alpha-beta T cell; Donor: ENCDO976NED		ENCDO976NED
RGS10	chr10:119423494-119423994	chr10:119536533-119536534	0.204247849885907	ENCSR254ZAW	ENCFF658XTO	naive thymus-derived CD8-positive, alpha-beta T cell	/biosample-types/primary_cell_CL_0000900/	ENCODE-rE2G predictions for naive thymus-derived CD8-positive, alpha-beta T cell; Donor: ENCDO976NED		ENCDO976NED
RGS10	chr10:119442368-119442868	chr10:119536533-119536534	0.236960627021461	ENCSR254ZAW	ENCFF658XTO	naive thymus-derived CD8-positive, alpha-beta T cell	/biosample-types/primary_cell_CL_0000900/	ENCODE-rE2G predictions for naive thymus-derived CD8-positive, alpha-beta T cell; Donor: ENCDO976NED		ENCDO976NED
GRK5	chr10:119445275-119446178	chr10:119207684-119207685	0.455637380814949	ENCSR254ZAW	ENCFF658XTO	naive thymus-derived CD8-positive, alpha-beta T cell	/biosample-types/primary_cell_CL_0000900/	ENCODE-rE2G predictions for naive thymus-derived CD8-positive, alpha-beta T cell; Donor: ENCDO976NED		ENCDO976NED
PRDX3	chr10:119445275-119446178	chr10:119178865-119178866	0.256664904846126	ENCSR254ZAW	ENCFF658XTO	naive thymus-derived CD8-positive, alpha-beta T cell	/biosample-types/primary_cell_CL_0000900/	ENCODE-rE2G predictions for naive thymus-derived CD8-positive, alpha-beta T cell; Donor: ENCDO976NED		ENCDO976NED
RGS10	chr10:119445275-119446178	chr10:119536533-119536534	0.513197539285824	ENCSR254ZAW	ENCFF658XTO	naive thymus-derived CD8-positive, alpha-beta T cell	/biosample-types/primary_cell_CL_0000900/	ENCODE-rE2G predictions for naive thymus-derived CD8-positive, alpha-beta T cell; Donor: ENCDO976NED		ENCDO976NED
RGS10	chr10:119458591-119459302	chr10:119536533-119536534	0.214101320545412	ENCSR254ZAW	ENCFF658XTO	naive thymus-derived CD8-positive, alpha-beta T cell	/biosample-types/primary_cell_CL_0000900/	ENCODE-rE2G predictions for naive thymus-derived CD8-positive, alpha-beta T cell; Donor: ENCDO976NED		ENCDO976NED
RGS10	chr10:119462186-119462686	chr10:119536533-119536534	0.201571218956384	ENCSR254ZAW	ENCFF658XTO	naive thymus-derived CD8-positive, alpha-beta T cell	/biosample-types/primary_cell_CL_0000900/	ENCODE-rE2G predictions for naive thymus-derived CD8-positive, alpha-beta T cell; Donor: ENCDO976NED		ENCDO976NED
RGS10	chr10:119478022-119478522	chr10:119536533-119536534	0.237793170861421	ENCSR254ZAW	ENCFF658XTO	naive thymus-derived CD8-positive, alpha-beta T cell	/biosample-types/primary_cell_CL_0000900/	ENCODE-rE2G predictions for naive thymus-derived CD8-positive, alpha-beta T cell; Donor: ENCDO976NED		ENCDO976NED
RGS10	chr10:119478598-119479098	chr10:119536533-119536534	0.226139702011193	ENCSR254ZAW	ENCFF658XTO	naive thymus-derived CD8-positive, alpha-beta T cell	/biosample-types/primary_cell_CL_0000900/	ENCODE-rE2G predictions for naive thymus-derived CD8-positive, alpha-beta T cell; Donor: ENCDO976NED		ENCDO976NED
RGS10	chr10:119489447-119490137	chr10:119536533-119536534	0.493736898390137	ENCSR254ZAW	ENCFF658XTO	naive thymus-derived CD8-positive, alpha-beta T cell	/biosample-types/primary_cell_CL_0000900/	ENCODE-rE2G predictions for naive thymus-derived CD8-positive, alpha-beta T cell; Donor: ENCDO976NED		ENCDO976NED
RGS10	chr10:119496376-119496876	chr10:119536533-119536534	0.245213782250739	ENCSR254ZAW	ENCFF658XTO	naive thymus-derived CD8-positive, alpha-beta T cell	/biosample-types/primary_cell_CL_0000900/	ENCODE-rE2G predictions for naive thymus-derived CD8-positive, alpha-beta T cell; Donor: ENCDO976NED		ENCDO976NED
RGS10	chr10:119499218-119499718	chr10:119536533-119536534	0.34200635198382	ENCSR254ZAW	ENCFF658XTO	naive thymus-derived CD8-positive, alpha-beta T cell	/biosample-types/primary_cell_CL_0000900/	ENCODE-rE2G predictions for naive thymus-derived CD8-positive, alpha-beta T cell; Donor: ENCDO976NED		ENCDO976NED
BAG3	chr10:119502234-119502734	chr10:119651369-119651370	0.22138074232017	ENCSR254ZAW	ENCFF658XTO	naive thymus-derived CD8-positive, alpha-beta T cell	/biosample-types/primary_cell_CL_0000900/	ENCODE-rE2G predictions for naive thymus-derived CD8-positive, alpha-beta T cell; Donor: ENCDO976NED		ENCDO976NED
GRK5	chr10:119502234-119502734	chr10:119207684-119207685	0.28756403914438	ENCSR254ZAW	ENCFF658XTO	naive thymus-derived CD8-positive, alpha-beta T cell	/biosample-types/primary_cell_CL_0000900/	ENCODE-rE2G predictions for naive thymus-derived CD8-positive, alpha-beta T cell; Donor: ENCDO976NED		ENCDO976NED
PRDX3	chr10:119502234-119502734	chr10:119178865-119178866	0.299120127381592	ENCSR254ZAW	ENCFF658XTO	naive thymus-derived CD8-positive, alpha-beta T cell	/biosample-types/primary_cell_CL_0000900/	ENCODE-rE2G predictions for naive thymus-derived CD8-positive, alpha-beta T cell; Donor: ENCDO976NED		ENCDO976NED
RGS10	chr10:119502234-119502734	chr10:119536533-119536534	0.844453877324852	ENCSR254ZAW	ENCFF658XTO	naive thymus-derived CD8-positive, alpha-beta T cell	/biosample-types/primary_cell_CL_0000900/	ENCODE-rE2G predictions for naive thymus-derived CD8-positive, alpha-beta T cell; Donor: ENCDO976NED		ENCDO976NED
RGS10	chr10:119504839-119505609	chr10:119536533-119536534	0.501597745069991	ENCSR254ZAW	ENCFF658XTO	naive thymus-derived CD8-positive, alpha-beta T cell	/biosample-types/primary_cell_CL_0000900/	ENCODE-rE2G predictions for naive thymus-derived CD8-positive, alpha-beta T cell; Donor: ENCDO976NED		ENCDO976NED
RGS10	chr10:119505846-119506496	chr10:119536533-119536534	0.563339505787954	ENCSR254ZAW	ENCFF658XTO	naive thymus-derived CD8-positive, alpha-beta T cell	/biosample-types/primary_cell_CL_0000900/	ENCODE-rE2G predictions for naive thymus-derived CD8-positive, alpha-beta T cell; Donor: ENCDO976NED		ENCDO976NED
RGS10	chr10:119511530-119512431	chr10:119536533-119536534	0.494309382207528	ENCSR254ZAW	ENCFF658XTO	naive thymus-derived CD8-positive, alpha-beta T cell	/biosample-types/primary_cell_CL_0000900/	ENCODE-rE2G predictions for naive thymus-derived CD8-positive, alpha-beta T cell; Donor: ENCDO976NED		ENCDO976NED
RGS10	chr10:119516560-119517060	chr10:119536533-119536534	0.773371008176601	ENCSR254ZAW	ENCFF658XTO	naive thymus-derived CD8-positive, alpha-beta T cell	/biosample-types/primary_cell_CL_0000900/	ENCODE-rE2G predictions for naive thymus-derived CD8-positive, alpha-beta T cell; Donor: ENCDO976NED		ENCDO976NED
RGS10	chr10:119517095-119518249	chr10:119536533-119536534	0.632746558913202	ENCSR254ZAW	ENCFF658XTO	naive thymus-derived CD8-positive, alpha-beta T cell	/biosample-types/primary_cell_CL_0000900/	ENCODE-rE2G predictions for naive thymus-derived CD8-positive, alpha-beta T cell; Donor: ENCDO976NED		ENCDO976NED
RGS10	chr10:119523595-119524438	chr10:119536533-119536534	0.261898414762757	ENCSR254ZAW	ENCFF658XTO	naive thymus-derived CD8-positive, alpha-beta T cell	/biosample-types/primary_cell_CL_0000900/	ENCODE-rE2G predictions for naive thymus-derived CD8-positive, alpha-beta T cell; Donor: ENCDO976NED		ENCDO976NED
RGS10	chr10:119526446-119527637	chr10:119536533-119536534	0.312662841589761	ENCSR254ZAW	ENCFF658XTO	naive thymus-derived CD8-positive, alpha-beta T cell	/biosample-types/primary_cell_CL_0000900/	ENCODE-rE2G predictions for naive thymus-derived CD8-positive, alpha-beta T cell; Donor: ENCDO976NED		ENCDO976NED
RGS10	chr10:119532323-119532823	chr10:119536533-119536534	0.253505962994464	ENCSR254ZAW	ENCFF658XTO	naive thymus-derived CD8-positive, alpha-beta T cell	/biosample-types/primary_cell_CL_0000900/	ENCODE-rE2G predictions for naive thymus-derived CD8-positive, alpha-beta T cell; Donor: ENCDO976NED		ENCDO976NED
RGS10	chr10:119535647-119536783	chr10:119536533-119536534	0.999993065228285	ENCSR254ZAW	ENCFF658XTO	naive thymus-derived CD8-positive, alpha-beta T cell	/biosample-types/primary_cell_CL_0000900/	ENCODE-rE2G predictions for naive thymus-derived CD8-positive, alpha-beta T cell; Donor: ENCDO976NED		ENCDO976NED
RGS10	chr10:119538544-119539248	chr10:119536533-119536534	0.931810540955199	ENCSR254ZAW	ENCFF658XTO	naive thymus-derived CD8-positive, alpha-beta T cell	/biosample-types/primary_cell_CL_0000900/	ENCODE-rE2G predictions for naive thymus-derived CD8-positive, alpha-beta T cell; Donor: ENCDO976NED		ENCDO976NED
BAG3	chr10:119541520-119542504	chr10:119651369-119651370	0.337347555959792	ENCSR254ZAW	ENCFF658XTO	naive thymus-derived CD8-positive, alpha-beta T cell	/biosample-types/primary_cell_CL_0000900/	ENCODE-rE2G predictions for naive thymus-derived CD8-positive, alpha-beta T cell; Donor: ENCDO976NED		ENCDO976NED
PRDX3	chr10:119541520-119542504	chr10:119178865-119178866	0.212991602364061	ENCSR254ZAW	ENCFF658XTO	naive thymus-derived CD8-positive, alpha-beta T cell	/biosample-types/primary_cell_CL_0000900/	ENCODE-rE2G predictions for naive thymus-derived CD8-positive, alpha-beta T cell; Donor: ENCDO976NED		ENCDO976NED
RGS10	chr10:119541520-119542504	chr10:119536533-119536534	0.985991300424717	ENCSR254ZAW	ENCFF658XTO	naive thymus-derived CD8-positive, alpha-beta T cell	/biosample-types/primary_cell_CL_0000900/	ENCODE-rE2G predictions for naive thymus-derived CD8-positive, alpha-beta T cell; Donor: ENCDO976NED		ENCDO976NED
BAG3	chr10:119542535-119543859	chr10:119651369-119651370	0.582760270161712	ENCSR254ZAW	ENCFF658XTO	naive thymus-derived CD8-positive, alpha-beta T cell	/biosample-types/primary_cell_CL_0000900/	ENCODE-rE2G predictions for naive thymus-derived CD8-positive, alpha-beta T cell; Donor: ENCDO976NED		ENCDO976NED
GRK5	chr10:119542535-119543859	chr10:119207684-119207685	0.407344515715079	ENCSR254ZAW	ENCFF658XTO	naive thymus-derived CD8-positive, alpha-beta T cell	/biosample-types/primary_cell_CL_0000900/	ENCODE-rE2G predictions for naive thymus-derived CD8-positive, alpha-beta T cell; Donor: ENCDO976NED		ENCDO976NED
INPP5F	chr10:119542535-119543859	chr10:119726046-119726047	0.236322973467777	ENCSR254ZAW	ENCFF658XTO	naive thymus-derived CD8-positive, alpha-beta T cell	/biosample-types/primary_cell_CL_0000900/	ENCODE-rE2G predictions for naive thymus-derived CD8-positive, alpha-beta T cell; Donor: ENCDO976NED		ENCDO976NED
NANOS1	chr10:119542535-119543859	chr10:119029715-119029716	0.244521771935771	ENCSR254ZAW	ENCFF658XTO	naive thymus-derived CD8-positive, alpha-beta T cell	/biosample-types/primary_cell_CL_0000900/	ENCODE-rE2G predictions for naive thymus-derived CD8-positive, alpha-beta T cell; Donor: ENCDO976NED		ENCDO976NED
PRDX3	chr10:119542535-119543859	chr10:119178865-119178866	0.430509691480084	ENCSR254ZAW	ENCFF658XTO	naive thymus-derived CD8-positive, alpha-beta T cell	/biosample-types/primary_cell_CL_0000900/	ENCODE-rE2G predictions for naive thymus-derived CD8-positive, alpha-beta T cell; Donor: ENCDO976NED		ENCDO976NED
RGS10	chr10:119542535-119543859	chr10:119536533-119536534	0.996638439055999	ENCSR254ZAW	ENCFF658XTO	naive thymus-derived CD8-positive, alpha-beta T cell	/biosample-types/primary_cell_CL_0000900/	ENCODE-rE2G predictions for naive thymus-derived CD8-positive, alpha-beta T cell; Donor: ENCDO976NED		ENCDO976NED
TIAL1	chr10:119542535-119543859	chr10:119597029-119597030	0.379202525484466	ENCSR254ZAW	ENCFF658XTO	naive thymus-derived CD8-positive, alpha-beta T cell	/biosample-types/primary_cell_CL_0000900/	ENCODE-rE2G predictions for naive thymus-derived CD8-positive, alpha-beta T cell; Donor: ENCDO976NED		ENCDO976NED
TIAL1	chr10:119595509-119597416	chr10:119597029-119597030	0.999784584418841	ENCSR254ZAW	ENCFF658XTO	naive thymus-derived CD8-positive, alpha-beta T cell	/biosample-types/primary_cell_CL_0000900/	ENCODE-rE2G predictions for naive thymus-derived CD8-positive, alpha-beta T cell; Donor: ENCDO976NED		ENCDO976NED
BAG3	chr10:119651075-119652827	chr10:119651369-119651370	0.99997697193793	ENCSR254ZAW	ENCFF658XTO	naive thymus-derived CD8-positive, alpha-beta T cell	/biosample-types/primary_cell_CL_0000900/	ENCODE-rE2G predictions for naive thymus-derived CD8-positive, alpha-beta T cell; Donor: ENCDO976NED		ENCDO976NED
BAG3	chr10:119653069-119653569	chr10:119651369-119651370	0.772759984813957	ENCSR254ZAW	ENCFF658XTO	naive thymus-derived CD8-positive, alpha-beta T cell	/biosample-types/primary_cell_CL_0000900/	ENCODE-rE2G predictions for naive thymus-derived CD8-positive, alpha-beta T cell; Donor: ENCDO976NED		ENCDO976NED
BAG3	chr10:119655421-119655921	chr10:119651369-119651370	0.769178492909493	ENCSR254ZAW	ENCFF658XTO	naive thymus-derived CD8-positive, alpha-beta T cell	/biosample-types/primary_cell_CL_0000900/	ENCODE-rE2G predictions for naive thymus-derived CD8-positive, alpha-beta T cell; Donor: ENCDO976NED		ENCDO976NED
BAG3	chr10:119686195-119687656	chr10:119651369-119651370	0.531075332834645	ENCSR254ZAW	ENCFF658XTO	naive thymus-derived CD8-positive, alpha-beta T cell	/biosample-types/primary_cell_CL_0000900/	ENCODE-rE2G predictions for naive thymus-derived CD8-positive, alpha-beta T cell; Donor: ENCDO976NED		ENCDO976NED
INPP5F	chr10:119686195-119687656	chr10:119726046-119726047	0.238180581612808	ENCSR254ZAW	ENCFF658XTO	naive thymus-derived CD8-positive, alpha-beta T cell	/biosample-types/primary_cell_CL_0000900/	ENCODE-rE2G predictions for naive thymus-derived CD8-positive, alpha-beta T cell; Donor: ENCDO976NED		ENCDO976NED
INPP5F	chr10:119725745-119726296	chr10:119726046-119726047	0.999993160110103	ENCSR254ZAW	ENCFF658XTO	naive thymus-derived CD8-positive, alpha-beta T cell	/biosample-types/primary_cell_CL_0000900/	ENCODE-rE2G predictions for naive thymus-derived CD8-positive, alpha-beta T cell; Donor: ENCDO976NED		ENCDO976NED
INPP5F	chr10:119750540-119751277	chr10:119726046-119726047	0.201404725192865	ENCSR254ZAW	ENCFF658XTO	naive thymus-derived CD8-positive, alpha-beta T cell	/biosample-types/primary_cell_CL_0000900/	ENCODE-rE2G predictions for naive thymus-derived CD8-positive, alpha-beta T cell; Donor: ENCDO976NED		ENCDO976NED
MCMBP	chr10:119872030-119873207	chr10:119872883-119872884	0.999937981502066	ENCSR254ZAW	ENCFF658XTO	naive thymus-derived CD8-positive, alpha-beta T cell	/biosample-types/primary_cell_CL_0000900/	ENCODE-rE2G predictions for naive thymus-derived CD8-positive, alpha-beta T cell; Donor: ENCDO976NED		ENCDO976NED
MCMBP	chr10:119873211-119873711	chr10:119872883-119872884	0.999896992868339	ENCSR254ZAW	ENCFF658XTO	naive thymus-derived CD8-positive, alpha-beta T cell	/biosample-types/primary_cell_CL_0000900/	ENCODE-rE2G predictions for naive thymus-derived CD8-positive, alpha-beta T cell; Donor: ENCDO976NED		ENCDO976NED
SEC23IP	chr10:119892322-119892862	chr10:119892572-119892573	0.999993196521855	ENCSR254ZAW	ENCFF658XTO	naive thymus-derived CD8-positive, alpha-beta T cell	/biosample-types/primary_cell_CL_0000900/	ENCODE-rE2G predictions for naive thymus-derived CD8-positive, alpha-beta T cell; Donor: ENCDO976NED		ENCDO976NED
SEC23IP	chr10:119892968-119893468	chr10:119892572-119892573	0.999917383911563	ENCSR254ZAW	ENCFF658XTO	naive thymus-derived CD8-positive, alpha-beta T cell	/biosample-types/primary_cell_CL_0000900/	ENCODE-rE2G predictions for naive thymus-derived CD8-positive, alpha-beta T cell; Donor: ENCDO976NED		ENCDO976NED
WDR11	chr10:120850872-120852158	chr10:120851174-120851175	0.999930923124378	ENCSR254ZAW	ENCFF658XTO	naive thymus-derived CD8-positive, alpha-beta T cell	/biosample-types/primary_cell_CL_0000900/	ENCODE-rE2G predictions for naive thymus-derived CD8-positive, alpha-beta T cell; Donor: ENCDO976NED		ENCDO976NED
ATE1	chr10:121926882-121927382	chr10:121928063-121928064	0.861838385145887	ENCSR254ZAW	ENCFF658XTO	naive thymus-derived CD8-positive, alpha-beta T cell	/biosample-types/primary_cell_CL_0000900/	ENCODE-rE2G predictions for naive thymus-derived CD8-positive, alpha-beta T cell; Donor: ENCDO976NED		ENCDO976NED
ATE1	chr10:121927555-121929122	chr10:121928063-121928064	0.999983049684984	ENCSR254ZAW	ENCFF658XTO	naive thymus-derived CD8-positive, alpha-beta T cell	/biosample-types/primary_cell_CL_0000900/	ENCODE-rE2G predictions for naive thymus-derived CD8-positive, alpha-beta T cell; Donor: ENCDO976NED		ENCDO976NED
NSMCE4A	chr10:121974270-121975520	chr10:121975228-121975229	0.999947235129163	ENCSR254ZAW	ENCFF658XTO	naive thymus-derived CD8-positive, alpha-beta T cell	/biosample-types/primary_cell_CL_0000900/	ENCODE-rE2G predictions for naive thymus-derived CD8-positive, alpha-beta T cell; Donor: ENCDO976NED		ENCDO976NED
HTRA1	chr10:122342572-122343072	chr10:122461524-122461525	0.269426853146469	ENCSR254ZAW	ENCFF658XTO	naive thymus-derived CD8-positive, alpha-beta T cell	/biosample-types/primary_cell_CL_0000900/	ENCODE-rE2G predictions for naive thymus-derived CD8-positive, alpha-beta T cell; Donor: ENCDO976NED		ENCDO976NED
PLEKHA1	chr10:122342572-122343072	chr10:122374577-122374578	0.256304849154354	ENCSR254ZAW	ENCFF658XTO	naive thymus-derived CD8-positive, alpha-beta T cell	/biosample-types/primary_cell_CL_0000900/	ENCODE-rE2G predictions for naive thymus-derived CD8-positive, alpha-beta T cell; Donor: ENCDO976NED		ENCDO976NED
PLEKHA1	chr10:122374327-122375898	chr10:122374577-122374578	0.99995287778598	ENCSR254ZAW	ENCFF658XTO	naive thymus-derived CD8-positive, alpha-beta T cell	/biosample-types/primary_cell_CL_0000900/	ENCODE-rE2G predictions for naive thymus-derived CD8-positive, alpha-beta T cell; Donor: ENCDO976NED		ENCDO976NED
HTRA1	chr10:122407520-122408257	chr10:122461524-122461525	0.476310470539261	ENCSR254ZAW	ENCFF658XTO	naive thymus-derived CD8-positive, alpha-beta T cell	/biosample-types/primary_cell_CL_0000900/	ENCODE-rE2G predictions for naive thymus-derived CD8-positive, alpha-beta T cell; Donor: ENCDO976NED		ENCDO976NED
PLEKHA1	chr10:122407520-122408257	chr10:122374577-122374578	0.294217840498284	ENCSR254ZAW	ENCFF658XTO	naive thymus-derived CD8-positive, alpha-beta T cell	/biosample-types/primary_cell_CL_0000900/	ENCODE-rE2G predictions for naive thymus-derived CD8-positive, alpha-beta T cell; Donor: ENCDO976NED		ENCDO976NED
HTRA1	chr10:122416797-122417549	chr10:122461524-122461525	0.493067142513641	ENCSR254ZAW	ENCFF658XTO	naive thymus-derived CD8-positive, alpha-beta T cell	/biosample-types/primary_cell_CL_0000900/	ENCODE-rE2G predictions for naive thymus-derived CD8-positive, alpha-beta T cell; Donor: ENCDO976NED		ENCDO976NED
PLEKHA1	chr10:122416797-122417549	chr10:122374577-122374578	0.25400327313309	ENCSR254ZAW	ENCFF658XTO	naive thymus-derived CD8-positive, alpha-beta T cell	/biosample-types/primary_cell_CL_0000900/	ENCODE-rE2G predictions for naive thymus-derived CD8-positive, alpha-beta T cell; Donor: ENCDO976NED		ENCDO976NED
HTRA1	chr10:122420193-122421087	chr10:122461524-122461525	0.232649344233734	ENCSR254ZAW	ENCFF658XTO	naive thymus-derived CD8-positive, alpha-beta T cell	/biosample-types/primary_cell_CL_0000900/	ENCODE-rE2G predictions for naive thymus-derived CD8-positive, alpha-beta T cell; Donor: ENCDO976NED		ENCDO976NED
HTRA1	chr10:122421823-122422767	chr10:122461524-122461525	0.278940643397104	ENCSR254ZAW	ENCFF658XTO	naive thymus-derived CD8-positive, alpha-beta T cell	/biosample-types/primary_cell_CL_0000900/	ENCODE-rE2G predictions for naive thymus-derived CD8-positive, alpha-beta T cell; Donor: ENCDO976NED		ENCDO976NED
HTRA1	chr10:122434977-122435672	chr10:122461524-122461525	0.419996050524384	ENCSR254ZAW	ENCFF658XTO	naive thymus-derived CD8-positive, alpha-beta T cell	/biosample-types/primary_cell_CL_0000900/	ENCODE-rE2G predictions for naive thymus-derived CD8-positive, alpha-beta T cell; Donor: ENCDO976NED		ENCDO976NED
HTRA1	chr10:122460574-122461074	chr10:122461524-122461525	0.99998761573572	ENCSR254ZAW	ENCFF658XTO	naive thymus-derived CD8-positive, alpha-beta T cell	/biosample-types/primary_cell_CL_0000900/	ENCODE-rE2G predictions for naive thymus-derived CD8-positive, alpha-beta T cell; Donor: ENCDO976NED		ENCDO976NED
HTRA1	chr10:122461274-122462884	chr10:122461524-122461525	0.999989334900952	ENCSR254ZAW	ENCFF658XTO	naive thymus-derived CD8-positive, alpha-beta T cell	/biosample-types/primary_cell_CL_0000900/	ENCODE-rE2G predictions for naive thymus-derived CD8-positive, alpha-beta T cell; Donor: ENCDO976NED		ENCDO976NED
HTRA1	chr10:122463609-122464109	chr10:122461524-122461525	0.857143550814886	ENCSR254ZAW	ENCFF658XTO	naive thymus-derived CD8-positive, alpha-beta T cell	/biosample-types/primary_cell_CL_0000900/	ENCODE-rE2G predictions for naive thymus-derived CD8-positive, alpha-beta T cell; Donor: ENCDO976NED		ENCDO976NED
HTRA1	chr10:122474038-122475251	chr10:122461524-122461525	0.638667262301166	ENCSR254ZAW	ENCFF658XTO	naive thymus-derived CD8-positive, alpha-beta T cell	/biosample-types/primary_cell_CL_0000900/	ENCODE-rE2G predictions for naive thymus-derived CD8-positive, alpha-beta T cell; Donor: ENCDO976NED		ENCDO976NED
HTRA1	chr10:122495897-122496397	chr10:122461524-122461525	0.457818919036161	ENCSR254ZAW	ENCFF658XTO	naive thymus-derived CD8-positive, alpha-beta T cell	/biosample-types/primary_cell_CL_0000900/	ENCODE-rE2G predictions for naive thymus-derived CD8-positive, alpha-beta T cell; Donor: ENCDO976NED		ENCDO976NED
HTRA1	chr10:122510676-122511176	chr10:122461524-122461525	0.21798898037539	ENCSR254ZAW	ENCFF658XTO	naive thymus-derived CD8-positive, alpha-beta T cell	/biosample-types/primary_cell_CL_0000900/	ENCODE-rE2G predictions for naive thymus-derived CD8-positive, alpha-beta T cell; Donor: ENCDO976NED		ENCDO976NED
HTRA1	chr10:122515233-122516333	chr10:122461524-122461525	0.682934740448795	ENCSR254ZAW	ENCFF658XTO	naive thymus-derived CD8-positive, alpha-beta T cell	/biosample-types/primary_cell_CL_0000900/	ENCODE-rE2G predictions for naive thymus-derived CD8-positive, alpha-beta T cell; Donor: ENCDO976NED		ENCDO976NED
HTRA1	chr10:122516415-122516915	chr10:122461524-122461525	0.336065809832683	ENCSR254ZAW	ENCFF658XTO	naive thymus-derived CD8-positive, alpha-beta T cell	/biosample-types/primary_cell_CL_0000900/	ENCODE-rE2G predictions for naive thymus-derived CD8-positive, alpha-beta T cell; Donor: ENCDO976NED		ENCDO976NED
HTRA1	chr10:122525483-122526217	chr10:122461524-122461525	0.267303761983487	ENCSR254ZAW	ENCFF658XTO	naive thymus-derived CD8-positive, alpha-beta T cell	/biosample-types/primary_cell_CL_0000900/	ENCODE-rE2G predictions for naive thymus-derived CD8-positive, alpha-beta T cell; Donor: ENCDO976NED		ENCDO976NED
HTRA1	chr10:122541282-122541782	chr10:122461524-122461525	0.263040342676642	ENCSR254ZAW	ENCFF658XTO	naive thymus-derived CD8-positive, alpha-beta T cell	/biosample-types/primary_cell_CL_0000900/	ENCODE-rE2G predictions for naive thymus-derived CD8-positive, alpha-beta T cell; Donor: ENCDO976NED		ENCDO976NED
HTRA1	chr10:122550842-122551925	chr10:122461524-122461525	0.506844138957813	ENCSR254ZAW	ENCFF658XTO	naive thymus-derived CD8-positive, alpha-beta T cell	/biosample-types/primary_cell_CL_0000900/	ENCODE-rE2G predictions for naive thymus-derived CD8-positive, alpha-beta T cell; Donor: ENCDO976NED		ENCDO976NED
HTRA1	chr10:122558033-122559244	chr10:122461524-122461525	0.437589462186611	ENCSR254ZAW	ENCFF658XTO	naive thymus-derived CD8-positive, alpha-beta T cell	/biosample-types/primary_cell_CL_0000900/	ENCODE-rE2G predictions for naive thymus-derived CD8-positive, alpha-beta T cell; Donor: ENCDO976NED		ENCDO976NED
HTRA1	chr10:122559281-122559951	chr10:122461524-122461525	0.269776474191023	ENCSR254ZAW	ENCFF658XTO	naive thymus-derived CD8-positive, alpha-beta T cell	/biosample-types/primary_cell_CL_0000900/	ENCODE-rE2G predictions for naive thymus-derived CD8-positive, alpha-beta T cell; Donor: ENCDO976NED		ENCDO976NED
HTRA1	chr10:122565615-122566115	chr10:122461524-122461525	0.539390760899681	ENCSR254ZAW	ENCFF658XTO	naive thymus-derived CD8-positive, alpha-beta T cell	/biosample-types/primary_cell_CL_0000900/	ENCODE-rE2G predictions for naive thymus-derived CD8-positive, alpha-beta T cell; Donor: ENCDO976NED		ENCDO976NED
FAM24B	chr10:122879163-122880170	chr10:122879641-122879642	0.999993103737355	ENCSR254ZAW	ENCFF658XTO	naive thymus-derived CD8-positive, alpha-beta T cell	/biosample-types/primary_cell_CL_0000900/	ENCODE-rE2G predictions for naive thymus-derived CD8-positive, alpha-beta T cell; Donor: ENCDO976NED		ENCDO976NED
C10orf88	chr10:122954110-122954653	chr10:122954403-122954404	0.999994979999373	ENCSR254ZAW	ENCFF658XTO	naive thymus-derived CD8-positive, alpha-beta T cell	/biosample-types/primary_cell_CL_0000900/	ENCODE-rE2G predictions for naive thymus-derived CD8-positive, alpha-beta T cell; Donor: ENCDO976NED		ENCDO976NED
PSTK	chr10:122979789-122980868	chr10:122980039-122980040	0.999974901563714	ENCSR254ZAW	ENCFF658XTO	naive thymus-derived CD8-positive, alpha-beta T cell	/biosample-types/primary_cell_CL_0000900/	ENCODE-rE2G predictions for naive thymus-derived CD8-positive, alpha-beta T cell; Donor: ENCDO976NED		ENCDO976NED
PSTK	chr10:122989853-122990766	chr10:122980039-122980040	0.275007405454215	ENCSR254ZAW	ENCFF658XTO	naive thymus-derived CD8-positive, alpha-beta T cell	/biosample-types/primary_cell_CL_0000900/	ENCODE-rE2G predictions for naive thymus-derived CD8-positive, alpha-beta T cell; Donor: ENCDO976NED		ENCDO976NED
PSTK	chr10:122993733-122994233	chr10:122980039-122980040	0.247767345098491	ENCSR254ZAW	ENCFF658XTO	naive thymus-derived CD8-positive, alpha-beta T cell	/biosample-types/primary_cell_CL_0000900/	ENCODE-rE2G predictions for naive thymus-derived CD8-positive, alpha-beta T cell; Donor: ENCDO976NED		ENCDO976NED
ACADSB	chr10:123007749-123009162	chr10:123008912-123008913	0.999966759188034	ENCSR254ZAW	ENCFF658XTO	naive thymus-derived CD8-positive, alpha-beta T cell	/biosample-types/primary_cell_CL_0000900/	ENCODE-rE2G predictions for naive thymus-derived CD8-positive, alpha-beta T cell; Donor: ENCDO976NED		ENCDO976NED
IKZF5	chr10:123007749-123009162	chr10:123008850-123008851	0.999969240869995	ENCSR254ZAW	ENCFF658XTO	naive thymus-derived CD8-positive, alpha-beta T cell	/biosample-types/primary_cell_CL_0000900/	ENCODE-rE2G predictions for naive thymus-derived CD8-positive, alpha-beta T cell; Donor: ENCDO976NED		ENCDO976NED
ACADSB	chr10:123009290-123009790	chr10:123008912-123008913	0.999962765073973	ENCSR254ZAW	ENCFF658XTO	naive thymus-derived CD8-positive, alpha-beta T cell	/biosample-types/primary_cell_CL_0000900/	ENCODE-rE2G predictions for naive thymus-derived CD8-positive, alpha-beta T cell; Donor: ENCDO976NED		ENCDO976NED
IKZF5	chr10:123009290-123009790	chr10:123008850-123008851	0.999958890658924	ENCSR254ZAW	ENCFF658XTO	naive thymus-derived CD8-positive, alpha-beta T cell	/biosample-types/primary_cell_CL_0000900/	ENCODE-rE2G predictions for naive thymus-derived CD8-positive, alpha-beta T cell; Donor: ENCDO976NED		ENCDO976NED
BUB3	chr10:123132677-123133640	chr10:123154243-123154244	0.212813672557976	ENCSR254ZAW	ENCFF658XTO	naive thymus-derived CD8-positive, alpha-beta T cell	/biosample-types/primary_cell_CL_0000900/	ENCODE-rE2G predictions for naive thymus-derived CD8-positive, alpha-beta T cell; Donor: ENCDO976NED		ENCDO976NED
HMX2	chr10:123132677-123133640	chr10:123148121-123148122	0.83832190186879	ENCSR254ZAW	ENCFF658XTO	naive thymus-derived CD8-positive, alpha-beta T cell	/biosample-types/primary_cell_CL_0000900/	ENCODE-rE2G predictions for naive thymus-derived CD8-positive, alpha-beta T cell; Donor: ENCDO976NED		ENCDO976NED
HMX3	chr10:123132677-123133640	chr10:123136050-123136051	0.989571294574651	ENCSR254ZAW	ENCFF658XTO	naive thymus-derived CD8-positive, alpha-beta T cell	/biosample-types/primary_cell_CL_0000900/	ENCODE-rE2G predictions for naive thymus-derived CD8-positive, alpha-beta T cell; Donor: ENCDO976NED		ENCDO976NED
HMX3	chr10:123135482-123136300	chr10:123136050-123136051	0.999995825828539	ENCSR254ZAW	ENCFF658XTO	naive thymus-derived CD8-positive, alpha-beta T cell	/biosample-types/primary_cell_CL_0000900/	ENCODE-rE2G predictions for naive thymus-derived CD8-positive, alpha-beta T cell; Donor: ENCDO976NED		ENCDO976NED
HMX2	chr10:123136808-123137872	chr10:123148121-123148122	0.884958107471942	ENCSR254ZAW	ENCFF658XTO	naive thymus-derived CD8-positive, alpha-beta T cell	/biosample-types/primary_cell_CL_0000900/	ENCODE-rE2G predictions for naive thymus-derived CD8-positive, alpha-beta T cell; Donor: ENCDO976NED		ENCDO976NED
HMX3	chr10:123136808-123137872	chr10:123136050-123136051	0.983905326827443	ENCSR254ZAW	ENCFF658XTO	naive thymus-derived CD8-positive, alpha-beta T cell	/biosample-types/primary_cell_CL_0000900/	ENCODE-rE2G predictions for naive thymus-derived CD8-positive, alpha-beta T cell; Donor: ENCDO976NED		ENCDO976NED
HMX2	chr10:123140037-123140787	chr10:123148121-123148122	0.789392437446505	ENCSR254ZAW	ENCFF658XTO	naive thymus-derived CD8-positive, alpha-beta T cell	/biosample-types/primary_cell_CL_0000900/	ENCODE-rE2G predictions for naive thymus-derived CD8-positive, alpha-beta T cell; Donor: ENCDO976NED		ENCDO976NED
HMX3	chr10:123140037-123140787	chr10:123136050-123136051	0.863186152210642	ENCSR254ZAW	ENCFF658XTO	naive thymus-derived CD8-positive, alpha-beta T cell	/biosample-types/primary_cell_CL_0000900/	ENCODE-rE2G predictions for naive thymus-derived CD8-positive, alpha-beta T cell; Donor: ENCDO976NED		ENCDO976NED
HMX2	chr10:123142661-123143622	chr10:123148121-123148122	0.823690315628915	ENCSR254ZAW	ENCFF658XTO	naive thymus-derived CD8-positive, alpha-beta T cell	/biosample-types/primary_cell_CL_0000900/	ENCODE-rE2G predictions for naive thymus-derived CD8-positive, alpha-beta T cell; Donor: ENCDO976NED		ENCDO976NED
HMX3	chr10:123142661-123143622	chr10:123136050-123136051	0.850500916487465	ENCSR254ZAW	ENCFF658XTO	naive thymus-derived CD8-positive, alpha-beta T cell	/biosample-types/primary_cell_CL_0000900/	ENCODE-rE2G predictions for naive thymus-derived CD8-positive, alpha-beta T cell; Donor: ENCDO976NED		ENCDO976NED
HMX2	chr10:123145103-123145603	chr10:123148121-123148122	0.789112681648202	ENCSR254ZAW	ENCFF658XTO	naive thymus-derived CD8-positive, alpha-beta T cell	/biosample-types/primary_cell_CL_0000900/	ENCODE-rE2G predictions for naive thymus-derived CD8-positive, alpha-beta T cell; Donor: ENCDO976NED		ENCDO976NED
HMX3	chr10:123145103-123145603	chr10:123136050-123136051	0.685469121311955	ENCSR254ZAW	ENCFF658XTO	naive thymus-derived CD8-positive, alpha-beta T cell	/biosample-types/primary_cell_CL_0000900/	ENCODE-rE2G predictions for naive thymus-derived CD8-positive, alpha-beta T cell; Donor: ENCDO976NED		ENCDO976NED
HMX2	chr10:123147746-123148371	chr10:123148121-123148122	0.99999765663106	ENCSR254ZAW	ENCFF658XTO	naive thymus-derived CD8-positive, alpha-beta T cell	/biosample-types/primary_cell_CL_0000900/	ENCODE-rE2G predictions for naive thymus-derived CD8-positive, alpha-beta T cell; Donor: ENCDO976NED		ENCDO976NED
HMX2	chr10:123148585-123149085	chr10:123148121-123148122	0.99998583021318	ENCSR254ZAW	ENCFF658XTO	naive thymus-derived CD8-positive, alpha-beta T cell	/biosample-types/primary_cell_CL_0000900/	ENCODE-rE2G predictions for naive thymus-derived CD8-positive, alpha-beta T cell; Donor: ENCDO976NED		ENCDO976NED
BUB3	chr10:123149724-123150224	chr10:123154243-123154244	0.562312114691153	ENCSR254ZAW	ENCFF658XTO	naive thymus-derived CD8-positive, alpha-beta T cell	/biosample-types/primary_cell_CL_0000900/	ENCODE-rE2G predictions for naive thymus-derived CD8-positive, alpha-beta T cell; Donor: ENCDO976NED		ENCDO976NED
HMX2	chr10:123149724-123150224	chr10:123148121-123148122	0.93984393522242	ENCSR254ZAW	ENCFF658XTO	naive thymus-derived CD8-positive, alpha-beta T cell	/biosample-types/primary_cell_CL_0000900/	ENCODE-rE2G predictions for naive thymus-derived CD8-positive, alpha-beta T cell; Donor: ENCDO976NED		ENCDO976NED
HMX3	chr10:123149724-123150224	chr10:123136050-123136051	0.685438443416146	ENCSR254ZAW	ENCFF658XTO	naive thymus-derived CD8-positive, alpha-beta T cell	/biosample-types/primary_cell_CL_0000900/	ENCODE-rE2G predictions for naive thymus-derived CD8-positive, alpha-beta T cell; Donor: ENCDO976NED		ENCDO976NED
BUB3	chr10:123150650-123151495	chr10:123154243-123154244	0.676342905280766	ENCSR254ZAW	ENCFF658XTO	naive thymus-derived CD8-positive, alpha-beta T cell	/biosample-types/primary_cell_CL_0000900/	ENCODE-rE2G predictions for naive thymus-derived CD8-positive, alpha-beta T cell; Donor: ENCDO976NED		ENCDO976NED
HMX2	chr10:123150650-123151495	chr10:123148121-123148122	0.970653142447001	ENCSR254ZAW	ENCFF658XTO	naive thymus-derived CD8-positive, alpha-beta T cell	/biosample-types/primary_cell_CL_0000900/	ENCODE-rE2G predictions for naive thymus-derived CD8-positive, alpha-beta T cell; Donor: ENCDO976NED		ENCDO976NED
HMX3	chr10:123150650-123151495	chr10:123136050-123136051	0.766819141515595	ENCSR254ZAW	ENCFF658XTO	naive thymus-derived CD8-positive, alpha-beta T cell	/biosample-types/primary_cell_CL_0000900/	ENCODE-rE2G predictions for naive thymus-derived CD8-positive, alpha-beta T cell; Donor: ENCDO976NED		ENCDO976NED
BUB3	chr10:123153936-123154493	chr10:123154243-123154244	0.999988833380307	ENCSR254ZAW	ENCFF658XTO	naive thymus-derived CD8-positive, alpha-beta T cell	/biosample-types/primary_cell_CL_0000900/	ENCODE-rE2G predictions for naive thymus-derived CD8-positive, alpha-beta T cell; Donor: ENCDO976NED		ENCDO976NED
BUB3	chr10:123154619-123155384	chr10:123154243-123154244	0.999890132266098	ENCSR254ZAW	ENCFF658XTO	naive thymus-derived CD8-positive, alpha-beta T cell	/biosample-types/primary_cell_CL_0000900/	ENCODE-rE2G predictions for naive thymus-derived CD8-positive, alpha-beta T cell; Donor: ENCDO976NED		ENCDO976NED
HMX2	chr10:123160300-123161032	chr10:123148121-123148122	0.289210727111438	ENCSR254ZAW	ENCFF658XTO	naive thymus-derived CD8-positive, alpha-beta T cell	/biosample-types/primary_cell_CL_0000900/	ENCODE-rE2G predictions for naive thymus-derived CD8-positive, alpha-beta T cell; Donor: ENCDO976NED		ENCDO976NED
CHST15	chr10:123994546-123995046	chr10:124092424-124092425	0.871784913454453	ENCSR254ZAW	ENCFF658XTO	naive thymus-derived CD8-positive, alpha-beta T cell	/biosample-types/primary_cell_CL_0000900/	ENCODE-rE2G predictions for naive thymus-derived CD8-positive, alpha-beta T cell; Donor: ENCDO976NED		ENCDO976NED
NKX1-2	chr10:123994546-123995046	chr10:124449981-124449982	0.323342571030857	ENCSR254ZAW	ENCFF658XTO	naive thymus-derived CD8-positive, alpha-beta T cell	/biosample-types/primary_cell_CL_0000900/	ENCODE-rE2G predictions for naive thymus-derived CD8-positive, alpha-beta T cell; Donor: ENCDO976NED		ENCDO976NED
CHST15	chr10:123995078-123995578	chr10:124092424-124092425	0.369836435208232	ENCSR254ZAW	ENCFF658XTO	naive thymus-derived CD8-positive, alpha-beta T cell	/biosample-types/primary_cell_CL_0000900/	ENCODE-rE2G predictions for naive thymus-derived CD8-positive, alpha-beta T cell; Donor: ENCDO976NED		ENCDO976NED
CHST15	chr10:123995791-123996291	chr10:124092424-124092425	0.323454680324477	ENCSR254ZAW	ENCFF658XTO	naive thymus-derived CD8-positive, alpha-beta T cell	/biosample-types/primary_cell_CL_0000900/	ENCODE-rE2G predictions for naive thymus-derived CD8-positive, alpha-beta T cell; Donor: ENCDO976NED		ENCDO976NED
CHST15	chr10:124035639-124036382	chr10:124092424-124092425	0.295545354726059	ENCSR254ZAW	ENCFF658XTO	naive thymus-derived CD8-positive, alpha-beta T cell	/biosample-types/primary_cell_CL_0000900/	ENCODE-rE2G predictions for naive thymus-derived CD8-positive, alpha-beta T cell; Donor: ENCDO976NED		ENCDO976NED
CHST15	chr10:124063605-124064105	chr10:124092424-124092425	0.273600584916652	ENCSR254ZAW	ENCFF658XTO	naive thymus-derived CD8-positive, alpha-beta T cell	/biosample-types/primary_cell_CL_0000900/	ENCODE-rE2G predictions for naive thymus-derived CD8-positive, alpha-beta T cell; Donor: ENCDO976NED		ENCDO976NED
CHST15	chr10:124064217-124065129	chr10:124092424-124092425	0.543753792180425	ENCSR254ZAW	ENCFF658XTO	naive thymus-derived CD8-positive, alpha-beta T cell	/biosample-types/primary_cell_CL_0000900/	ENCODE-rE2G predictions for naive thymus-derived CD8-positive, alpha-beta T cell; Donor: ENCDO976NED		ENCDO976NED
CHST15	chr10:124066574-124067074	chr10:124092424-124092425	0.271889013388038	ENCSR254ZAW	ENCFF658XTO	naive thymus-derived CD8-positive, alpha-beta T cell	/biosample-types/primary_cell_CL_0000900/	ENCODE-rE2G predictions for naive thymus-derived CD8-positive, alpha-beta T cell; Donor: ENCDO976NED		ENCDO976NED
CHST15	chr10:124074446-124074946	chr10:124092424-124092425	0.260357958650419	ENCSR254ZAW	ENCFF658XTO	naive thymus-derived CD8-positive, alpha-beta T cell	/biosample-types/primary_cell_CL_0000900/	ENCODE-rE2G predictions for naive thymus-derived CD8-positive, alpha-beta T cell; Donor: ENCDO976NED		ENCDO976NED
CHST15	chr10:124091695-124093555	chr10:124092424-124092425	0.999993364494881	ENCSR254ZAW	ENCFF658XTO	naive thymus-derived CD8-positive, alpha-beta T cell	/biosample-types/primary_cell_CL_0000900/	ENCODE-rE2G predictions for naive thymus-derived CD8-positive, alpha-beta T cell; Donor: ENCDO976NED		ENCDO976NED
CHST15	chr10:124117925-124118425	chr10:124092424-124092425	0.217599466789827	ENCSR254ZAW	ENCFF658XTO	naive thymus-derived CD8-positive, alpha-beta T cell	/biosample-types/primary_cell_CL_0000900/	ENCODE-rE2G predictions for naive thymus-derived CD8-positive, alpha-beta T cell; Donor: ENCDO976NED		ENCDO976NED
CHST15	chr10:124119690-124120371	chr10:124092424-124092425	0.400385196349185	ENCSR254ZAW	ENCFF658XTO	naive thymus-derived CD8-positive, alpha-beta T cell	/biosample-types/primary_cell_CL_0000900/	ENCODE-rE2G predictions for naive thymus-derived CD8-positive, alpha-beta T cell; Donor: ENCDO976NED		ENCDO976NED
CHST15	chr10:124121873-124122373	chr10:124092424-124092425	0.264458054788028	ENCSR254ZAW	ENCFF658XTO	naive thymus-derived CD8-positive, alpha-beta T cell	/biosample-types/primary_cell_CL_0000900/	ENCODE-rE2G predictions for naive thymus-derived CD8-positive, alpha-beta T cell; Donor: ENCDO976NED		ENCDO976NED
CHST15	chr10:124124085-124124585	chr10:124092424-124092425	0.242451320235782	ENCSR254ZAW	ENCFF658XTO	naive thymus-derived CD8-positive, alpha-beta T cell	/biosample-types/primary_cell_CL_0000900/	ENCODE-rE2G predictions for naive thymus-derived CD8-positive, alpha-beta T cell; Donor: ENCDO976NED		ENCDO976NED
CHST15	chr10:124125495-124125995	chr10:124092424-124092425	0.35529574851888	ENCSR254ZAW	ENCFF658XTO	naive thymus-derived CD8-positive, alpha-beta T cell	/biosample-types/primary_cell_CL_0000900/	ENCODE-rE2G predictions for naive thymus-derived CD8-positive, alpha-beta T cell; Donor: ENCDO976NED		ENCDO976NED
CHST15	chr10:124152578-124153522	chr10:124092424-124092425	0.466836665653216	ENCSR254ZAW	ENCFF658XTO	naive thymus-derived CD8-positive, alpha-beta T cell	/biosample-types/primary_cell_CL_0000900/	ENCODE-rE2G predictions for naive thymus-derived CD8-positive, alpha-beta T cell; Donor: ENCDO976NED		ENCDO976NED
CHST15	chr10:124224097-124226179	chr10:124092424-124092425	0.915318793791278	ENCSR254ZAW	ENCFF658XTO	naive thymus-derived CD8-positive, alpha-beta T cell	/biosample-types/primary_cell_CL_0000900/	ENCODE-rE2G predictions for naive thymus-derived CD8-positive, alpha-beta T cell; Donor: ENCDO976NED		ENCDO976NED
NKX1-2	chr10:124224097-124226179	chr10:124449981-124449982	0.425215437297444	ENCSR254ZAW	ENCFF658XTO	naive thymus-derived CD8-positive, alpha-beta T cell	/biosample-types/primary_cell_CL_0000900/	ENCODE-rE2G predictions for naive thymus-derived CD8-positive, alpha-beta T cell; Donor: ENCDO976NED		ENCDO976NED
OAT	chr10:124224097-124226179	chr10:124418976-124418977	0.246846310715923	ENCSR254ZAW	ENCFF658XTO	naive thymus-derived CD8-positive, alpha-beta T cell	/biosample-types/primary_cell_CL_0000900/	ENCODE-rE2G predictions for naive thymus-derived CD8-positive, alpha-beta T cell; Donor: ENCDO976NED		ENCDO976NED
CHST15	chr10:124230674-124232493	chr10:124092424-124092425	0.907204574903816	ENCSR254ZAW	ENCFF658XTO	naive thymus-derived CD8-positive, alpha-beta T cell	/biosample-types/primary_cell_CL_0000900/	ENCODE-rE2G predictions for naive thymus-derived CD8-positive, alpha-beta T cell; Donor: ENCDO976NED		ENCDO976NED
NKX1-2	chr10:124230674-124232493	chr10:124449981-124449982	0.447093034498755	ENCSR254ZAW	ENCFF658XTO	naive thymus-derived CD8-positive, alpha-beta T cell	/biosample-types/primary_cell_CL_0000900/	ENCODE-rE2G predictions for naive thymus-derived CD8-positive, alpha-beta T cell; Donor: ENCDO976NED		ENCDO976NED
OAT	chr10:124230674-124232493	chr10:124418976-124418977	0.272667069173483	ENCSR254ZAW	ENCFF658XTO	naive thymus-derived CD8-positive, alpha-beta T cell	/biosample-types/primary_cell_CL_0000900/	ENCODE-rE2G predictions for naive thymus-derived CD8-positive, alpha-beta T cell; Donor: ENCDO976NED		ENCDO976NED
CHST15	chr10:124232809-124233309	chr10:124092424-124092425	0.369850879646053	ENCSR254ZAW	ENCFF658XTO	naive thymus-derived CD8-positive, alpha-beta T cell	/biosample-types/primary_cell_CL_0000900/	ENCODE-rE2G predictions for naive thymus-derived CD8-positive, alpha-beta T cell; Donor: ENCDO976NED		ENCDO976NED
CHST15	chr10:124341403-124342316	chr10:124092424-124092425	0.204822330337257	ENCSR254ZAW	ENCFF658XTO	naive thymus-derived CD8-positive, alpha-beta T cell	/biosample-types/primary_cell_CL_0000900/	ENCODE-rE2G predictions for naive thymus-derived CD8-positive, alpha-beta T cell; Donor: ENCDO976NED		ENCDO976NED
CHST15	chr10:124354314-124355447	chr10:124092424-124092425	0.256656447994094	ENCSR254ZAW	ENCFF658XTO	naive thymus-derived CD8-positive, alpha-beta T cell	/biosample-types/primary_cell_CL_0000900/	ENCODE-rE2G predictions for naive thymus-derived CD8-positive, alpha-beta T cell; Donor: ENCDO976NED		ENCDO976NED
CHST15	chr10:124389119-124389619	chr10:124092424-124092425	0.939176854491431	ENCSR254ZAW	ENCFF658XTO	naive thymus-derived CD8-positive, alpha-beta T cell	/biosample-types/primary_cell_CL_0000900/	ENCODE-rE2G predictions for naive thymus-derived CD8-positive, alpha-beta T cell; Donor: ENCDO976NED		ENCDO976NED
NKX1-2	chr10:124389119-124389619	chr10:124449981-124449982	0.734571351445469	ENCSR254ZAW	ENCFF658XTO	naive thymus-derived CD8-positive, alpha-beta T cell	/biosample-types/primary_cell_CL_0000900/	ENCODE-rE2G predictions for naive thymus-derived CD8-positive, alpha-beta T cell; Donor: ENCDO976NED		ENCDO976NED
OAT	chr10:124389119-124389619	chr10:124418976-124418977	0.682840991152575	ENCSR254ZAW	ENCFF658XTO	naive thymus-derived CD8-positive, alpha-beta T cell	/biosample-types/primary_cell_CL_0000900/	ENCODE-rE2G predictions for naive thymus-derived CD8-positive, alpha-beta T cell; Donor: ENCDO976NED		ENCDO976NED
CHST15	chr10:124403424-124403924	chr10:124092424-124092425	0.286454179114607	ENCSR254ZAW	ENCFF658XTO	naive thymus-derived CD8-positive, alpha-beta T cell	/biosample-types/primary_cell_CL_0000900/	ENCODE-rE2G predictions for naive thymus-derived CD8-positive, alpha-beta T cell; Donor: ENCDO976NED		ENCDO976NED
NKX1-2	chr10:124403424-124403924	chr10:124449981-124449982	0.234651266366634	ENCSR254ZAW	ENCFF658XTO	naive thymus-derived CD8-positive, alpha-beta T cell	/biosample-types/primary_cell_CL_0000900/	ENCODE-rE2G predictions for naive thymus-derived CD8-positive, alpha-beta T cell; Donor: ENCDO976NED		ENCDO976NED
OAT	chr10:124418101-124418601	chr10:124418976-124418977	0.999970235309377	ENCSR254ZAW	ENCFF658XTO	naive thymus-derived CD8-positive, alpha-beta T cell	/biosample-types/primary_cell_CL_0000900/	ENCODE-rE2G predictions for naive thymus-derived CD8-positive, alpha-beta T cell; Donor: ENCDO976NED		ENCDO976NED
OAT	chr10:124418726-124419253	chr10:124418976-124418977	0.99999813547158	ENCSR254ZAW	ENCFF658XTO	naive thymus-derived CD8-positive, alpha-beta T cell	/biosample-types/primary_cell_CL_0000900/	ENCODE-rE2G predictions for naive thymus-derived CD8-positive, alpha-beta T cell; Donor: ENCDO976NED		ENCDO976NED
NKX1-2	chr10:124439555-124440055	chr10:124449981-124449982	0.216005156692545	ENCSR254ZAW	ENCFF658XTO	naive thymus-derived CD8-positive, alpha-beta T cell	/biosample-types/primary_cell_CL_0000900/	ENCODE-rE2G predictions for naive thymus-derived CD8-positive, alpha-beta T cell; Donor: ENCDO976NED		ENCDO976NED
NKX1-2	chr10:124446832-124447332	chr10:124449981-124449982	0.87459600347435	ENCSR254ZAW	ENCFF658XTO	naive thymus-derived CD8-positive, alpha-beta T cell	/biosample-types/primary_cell_CL_0000900/	ENCODE-rE2G predictions for naive thymus-derived CD8-positive, alpha-beta T cell; Donor: ENCDO976NED		ENCDO976NED
NKX1-2	chr10:124448211-124448711	chr10:124449981-124449982	0.844104132873923	ENCSR254ZAW	ENCFF658XTO	naive thymus-derived CD8-positive, alpha-beta T cell	/biosample-types/primary_cell_CL_0000900/	ENCODE-rE2G predictions for naive thymus-derived CD8-positive, alpha-beta T cell; Donor: ENCDO976NED		ENCDO976NED
NKX1-2	chr10:124449006-124450643	chr10:124449981-124449982	0.999996745582513	ENCSR254ZAW	ENCFF658XTO	naive thymus-derived CD8-positive, alpha-beta T cell	/biosample-types/primary_cell_CL_0000900/	ENCODE-rE2G predictions for naive thymus-derived CD8-positive, alpha-beta T cell; Donor: ENCDO976NED		ENCDO976NED
LHPP	chr10:124461521-124462480	chr10:124461771-124461772	0.999968493132939	ENCSR254ZAW	ENCFF658XTO	naive thymus-derived CD8-positive, alpha-beta T cell	/biosample-types/primary_cell_CL_0000900/	ENCODE-rE2G predictions for naive thymus-derived CD8-positive, alpha-beta T cell; Donor: ENCDO976NED		ENCDO976NED
NKX1-2	chr10:124471740-124472240	chr10:124449981-124449982	0.259686433719471	ENCSR254ZAW	ENCFF658XTO	naive thymus-derived CD8-positive, alpha-beta T cell	/biosample-types/primary_cell_CL_0000900/	ENCODE-rE2G predictions for naive thymus-derived CD8-positive, alpha-beta T cell; Donor: ENCDO976NED		ENCDO976NED
EEF1AKMT2	chr10:124529831-124530560	chr10:124791941-124791942	0.279945674679975	ENCSR254ZAW	ENCFF658XTO	naive thymus-derived CD8-positive, alpha-beta T cell	/biosample-types/primary_cell_CL_0000900/	ENCODE-rE2G predictions for naive thymus-derived CD8-positive, alpha-beta T cell; Donor: ENCDO976NED		ENCDO976NED
FAM175B	chr10:124529831-124530560	chr10:124801784-124801785	0.311796928882236	ENCSR254ZAW	ENCFF658XTO	naive thymus-derived CD8-positive, alpha-beta T cell	/biosample-types/primary_cell_CL_0000900/	ENCODE-rE2G predictions for naive thymus-derived CD8-positive, alpha-beta T cell; Donor: ENCDO976NED		ENCDO976NED
FAM53B	chr10:124529831-124530560	chr10:124744361-124744362	0.412559347453869	ENCSR254ZAW	ENCFF658XTO	naive thymus-derived CD8-positive, alpha-beta T cell	/biosample-types/primary_cell_CL_0000900/	ENCODE-rE2G predictions for naive thymus-derived CD8-positive, alpha-beta T cell; Donor: ENCDO976NED		ENCDO976NED
LHPP	chr10:124529831-124530560	chr10:124461771-124461772	0.313906208777749	ENCSR254ZAW	ENCFF658XTO	naive thymus-derived CD8-positive, alpha-beta T cell	/biosample-types/primary_cell_CL_0000900/	ENCODE-rE2G predictions for naive thymus-derived CD8-positive, alpha-beta T cell; Donor: ENCDO976NED		ENCDO976NED
NKX1-2	chr10:124529831-124530560	chr10:124449981-124449982	0.561642407765168	ENCSR254ZAW	ENCFF658XTO	naive thymus-derived CD8-positive, alpha-beta T cell	/biosample-types/primary_cell_CL_0000900/	ENCODE-rE2G predictions for naive thymus-derived CD8-positive, alpha-beta T cell; Donor: ENCDO976NED		ENCDO976NED
FAM53B	chr10:124540073-124540793	chr10:124744361-124744362	0.222129031821299	ENCSR254ZAW	ENCFF658XTO	naive thymus-derived CD8-positive, alpha-beta T cell	/biosample-types/primary_cell_CL_0000900/	ENCODE-rE2G predictions for naive thymus-derived CD8-positive, alpha-beta T cell; Donor: ENCDO976NED		ENCDO976NED
NKX1-2	chr10:124540073-124540793	chr10:124449981-124449982	0.343537971439594	ENCSR254ZAW	ENCFF658XTO	naive thymus-derived CD8-positive, alpha-beta T cell	/biosample-types/primary_cell_CL_0000900/	ENCODE-rE2G predictions for naive thymus-derived CD8-positive, alpha-beta T cell; Donor: ENCDO976NED		ENCDO976NED
NKX1-2	chr10:124544547-124545854	chr10:124449981-124449982	0.252858507491445	ENCSR254ZAW	ENCFF658XTO	naive thymus-derived CD8-positive, alpha-beta T cell	/biosample-types/primary_cell_CL_0000900/	ENCODE-rE2G predictions for naive thymus-derived CD8-positive, alpha-beta T cell; Donor: ENCDO976NED		ENCDO976NED
NKX1-2	chr10:124611733-124612233	chr10:124449981-124449982	0.204884407303189	ENCSR254ZAW	ENCFF658XTO	naive thymus-derived CD8-positive, alpha-beta T cell	/biosample-types/primary_cell_CL_0000900/	ENCODE-rE2G predictions for naive thymus-derived CD8-positive, alpha-beta T cell; Donor: ENCDO976NED		ENCDO976NED
NKX1-2	chr10:124618955-124619754	chr10:124449981-124449982	0.217570149714756	ENCSR254ZAW	ENCFF658XTO	naive thymus-derived CD8-positive, alpha-beta T cell	/biosample-types/primary_cell_CL_0000900/	ENCODE-rE2G predictions for naive thymus-derived CD8-positive, alpha-beta T cell; Donor: ENCDO976NED		ENCDO976NED
NKX1-2	chr10:124626501-124627490	chr10:124449981-124449982	0.26557571453329	ENCSR254ZAW	ENCFF658XTO	naive thymus-derived CD8-positive, alpha-beta T cell	/biosample-types/primary_cell_CL_0000900/	ENCODE-rE2G predictions for naive thymus-derived CD8-positive, alpha-beta T cell; Donor: ENCDO976NED		ENCDO976NED
NKX1-2	chr10:124631664-124632420	chr10:124449981-124449982	0.228009593535217	ENCSR254ZAW	ENCFF658XTO	naive thymus-derived CD8-positive, alpha-beta T cell	/biosample-types/primary_cell_CL_0000900/	ENCODE-rE2G predictions for naive thymus-derived CD8-positive, alpha-beta T cell; Donor: ENCDO976NED		ENCDO976NED
NKX1-2	chr10:124636185-124637161	chr10:124449981-124449982	0.279585241290711	ENCSR254ZAW	ENCFF658XTO	naive thymus-derived CD8-positive, alpha-beta T cell	/biosample-types/primary_cell_CL_0000900/	ENCODE-rE2G predictions for naive thymus-derived CD8-positive, alpha-beta T cell; Donor: ENCDO976NED		ENCDO976NED
NKX1-2	chr10:124640842-124641722	chr10:124449981-124449982	0.205427692518344	ENCSR254ZAW	ENCFF658XTO	naive thymus-derived CD8-positive, alpha-beta T cell	/biosample-types/primary_cell_CL_0000900/	ENCODE-rE2G predictions for naive thymus-derived CD8-positive, alpha-beta T cell; Donor: ENCDO976NED		ENCDO976NED
NKX1-2	chr10:124647725-124648225	chr10:124449981-124449982	0.257063320182263	ENCSR254ZAW	ENCFF658XTO	naive thymus-derived CD8-positive, alpha-beta T cell	/biosample-types/primary_cell_CL_0000900/	ENCODE-rE2G predictions for naive thymus-derived CD8-positive, alpha-beta T cell; Donor: ENCDO976NED		ENCDO976NED
NKX1-2	chr10:124648651-124649151	chr10:124449981-124449982	0.235264110923847	ENCSR254ZAW	ENCFF658XTO	naive thymus-derived CD8-positive, alpha-beta T cell	/biosample-types/primary_cell_CL_0000900/	ENCODE-rE2G predictions for naive thymus-derived CD8-positive, alpha-beta T cell; Donor: ENCDO976NED		ENCDO976NED
NKX1-2	chr10:124650780-124651280	chr10:124449981-124449982	0.276299418574737	ENCSR254ZAW	ENCFF658XTO	naive thymus-derived CD8-positive, alpha-beta T cell	/biosample-types/primary_cell_CL_0000900/	ENCODE-rE2G predictions for naive thymus-derived CD8-positive, alpha-beta T cell; Donor: ENCDO976NED		ENCDO976NED
FAM53B	chr10:124670864-124672950	chr10:124744361-124744362	0.246569391396364	ENCSR254ZAW	ENCFF658XTO	naive thymus-derived CD8-positive, alpha-beta T cell	/biosample-types/primary_cell_CL_0000900/	ENCODE-rE2G predictions for naive thymus-derived CD8-positive, alpha-beta T cell; Donor: ENCDO976NED		ENCDO976NED
NKX1-2	chr10:124670864-124672950	chr10:124449981-124449982	0.336715416272561	ENCSR254ZAW	ENCFF658XTO	naive thymus-derived CD8-positive, alpha-beta T cell	/biosample-types/primary_cell_CL_0000900/	ENCODE-rE2G predictions for naive thymus-derived CD8-positive, alpha-beta T cell; Donor: ENCDO976NED		ENCDO976NED
NKX1-2	chr10:124673105-124673605	chr10:124449981-124449982	0.20914673498541	ENCSR254ZAW	ENCFF658XTO	naive thymus-derived CD8-positive, alpha-beta T cell	/biosample-types/primary_cell_CL_0000900/	ENCODE-rE2G predictions for naive thymus-derived CD8-positive, alpha-beta T cell; Donor: ENCDO976NED		ENCDO976NED
NKX1-2	chr10:124678224-124679634	chr10:124449981-124449982	0.243440471672507	ENCSR254ZAW	ENCFF658XTO	naive thymus-derived CD8-positive, alpha-beta T cell	/biosample-types/primary_cell_CL_0000900/	ENCODE-rE2G predictions for naive thymus-derived CD8-positive, alpha-beta T cell; Donor: ENCDO976NED		ENCDO976NED
NKX1-2	chr10:124685117-124685617	chr10:124449981-124449982	0.201114150858946	ENCSR254ZAW	ENCFF658XTO	naive thymus-derived CD8-positive, alpha-beta T cell	/biosample-types/primary_cell_CL_0000900/	ENCODE-rE2G predictions for naive thymus-derived CD8-positive, alpha-beta T cell; Donor: ENCDO976NED		ENCDO976NED
NKX1-2	chr10:124696529-124697276	chr10:124449981-124449982	0.236481375890671	ENCSR254ZAW	ENCFF658XTO	naive thymus-derived CD8-positive, alpha-beta T cell	/biosample-types/primary_cell_CL_0000900/	ENCODE-rE2G predictions for naive thymus-derived CD8-positive, alpha-beta T cell; Donor: ENCDO976NED		ENCDO976NED
NKX1-2	chr10:124697886-124698609	chr10:124449981-124449982	0.223793921465842	ENCSR254ZAW	ENCFF658XTO	naive thymus-derived CD8-positive, alpha-beta T cell	/biosample-types/primary_cell_CL_0000900/	ENCODE-rE2G predictions for naive thymus-derived CD8-positive, alpha-beta T cell; Donor: ENCDO976NED		ENCDO976NED
NKX1-2	chr10:124701920-124702838	chr10:124449981-124449982	0.253321811900518	ENCSR254ZAW	ENCFF658XTO	naive thymus-derived CD8-positive, alpha-beta T cell	/biosample-types/primary_cell_CL_0000900/	ENCODE-rE2G predictions for naive thymus-derived CD8-positive, alpha-beta T cell; Donor: ENCDO976NED		ENCDO976NED
FAM53B	chr10:124718001-124718696	chr10:124744361-124744362	0.525178505754091	ENCSR254ZAW	ENCFF658XTO	naive thymus-derived CD8-positive, alpha-beta T cell	/biosample-types/primary_cell_CL_0000900/	ENCODE-rE2G predictions for naive thymus-derived CD8-positive, alpha-beta T cell; Donor: ENCDO976NED		ENCDO976NED
NKX1-2	chr10:124718001-124718696	chr10:124449981-124449982	0.272989169199074	ENCSR254ZAW	ENCFF658XTO	naive thymus-derived CD8-positive, alpha-beta T cell	/biosample-types/primary_cell_CL_0000900/	ENCODE-rE2G predictions for naive thymus-derived CD8-positive, alpha-beta T cell; Donor: ENCDO976NED		ENCDO976NED
EEF1AKMT2	chr10:124719130-124719855	chr10:124791941-124791942	0.263114187364284	ENCSR254ZAW	ENCFF658XTO	naive thymus-derived CD8-positive, alpha-beta T cell	/biosample-types/primary_cell_CL_0000900/	ENCODE-rE2G predictions for naive thymus-derived CD8-positive, alpha-beta T cell; Donor: ENCDO976NED		ENCDO976NED
FAM175B	chr10:124719130-124719855	chr10:124801784-124801785	0.244391295539609	ENCSR254ZAW	ENCFF658XTO	naive thymus-derived CD8-positive, alpha-beta T cell	/biosample-types/primary_cell_CL_0000900/	ENCODE-rE2G predictions for naive thymus-derived CD8-positive, alpha-beta T cell; Donor: ENCDO976NED		ENCDO976NED
FAM53B	chr10:124719130-124719855	chr10:124744361-124744362	0.727452160884126	ENCSR254ZAW	ENCFF658XTO	naive thymus-derived CD8-positive, alpha-beta T cell	/biosample-types/primary_cell_CL_0000900/	ENCODE-rE2G predictions for naive thymus-derived CD8-positive, alpha-beta T cell; Donor: ENCDO976NED		ENCDO976NED
NKX1-2	chr10:124719130-124719855	chr10:124449981-124449982	0.388372916053817	ENCSR254ZAW	ENCFF658XTO	naive thymus-derived CD8-positive, alpha-beta T cell	/biosample-types/primary_cell_CL_0000900/	ENCODE-rE2G predictions for naive thymus-derived CD8-positive, alpha-beta T cell; Donor: ENCDO976NED		ENCDO976NED
FAM53B	chr10:124723010-124723722	chr10:124744361-124744362	0.256106481741815	ENCSR254ZAW	ENCFF658XTO	naive thymus-derived CD8-positive, alpha-beta T cell	/biosample-types/primary_cell_CL_0000900/	ENCODE-rE2G predictions for naive thymus-derived CD8-positive, alpha-beta T cell; Donor: ENCDO976NED		ENCDO976NED
FAM53B	chr10:124727928-124728849	chr10:124744361-124744362	0.410878250686818	ENCSR254ZAW	ENCFF658XTO	naive thymus-derived CD8-positive, alpha-beta T cell	/biosample-types/primary_cell_CL_0000900/	ENCODE-rE2G predictions for naive thymus-derived CD8-positive, alpha-beta T cell; Donor: ENCDO976NED		ENCDO976NED
NKX1-2	chr10:124727928-124728849	chr10:124449981-124449982	0.227568825618382	ENCSR254ZAW	ENCFF658XTO	naive thymus-derived CD8-positive, alpha-beta T cell	/biosample-types/primary_cell_CL_0000900/	ENCODE-rE2G predictions for naive thymus-derived CD8-positive, alpha-beta T cell; Donor: ENCDO976NED		ENCDO976NED
FAM53B	chr10:124733816-124735291	chr10:124744361-124744362	0.242129405540425	ENCSR254ZAW	ENCFF658XTO	naive thymus-derived CD8-positive, alpha-beta T cell	/biosample-types/primary_cell_CL_0000900/	ENCODE-rE2G predictions for naive thymus-derived CD8-positive, alpha-beta T cell; Donor: ENCDO976NED		ENCDO976NED
EEF1AKMT2	chr10:124740995-124741701	chr10:124791941-124791942	0.25796999351879	ENCSR254ZAW	ENCFF658XTO	naive thymus-derived CD8-positive, alpha-beta T cell	/biosample-types/primary_cell_CL_0000900/	ENCODE-rE2G predictions for naive thymus-derived CD8-positive, alpha-beta T cell; Donor: ENCDO976NED		ENCDO976NED
FAM175B	chr10:124740995-124741701	chr10:124801784-124801785	0.243578974037936	ENCSR254ZAW	ENCFF658XTO	naive thymus-derived CD8-positive, alpha-beta T cell	/biosample-types/primary_cell_CL_0000900/	ENCODE-rE2G predictions for naive thymus-derived CD8-positive, alpha-beta T cell; Donor: ENCDO976NED		ENCDO976NED
FAM53B	chr10:124740995-124741701	chr10:124744361-124744362	0.936218093642488	ENCSR254ZAW	ENCFF658XTO	naive thymus-derived CD8-positive, alpha-beta T cell	/biosample-types/primary_cell_CL_0000900/	ENCODE-rE2G predictions for naive thymus-derived CD8-positive, alpha-beta T cell; Donor: ENCDO976NED		ENCDO976NED
NKX1-2	chr10:124740995-124741701	chr10:124449981-124449982	0.385831859420299	ENCSR254ZAW	ENCFF658XTO	naive thymus-derived CD8-positive, alpha-beta T cell	/biosample-types/primary_cell_CL_0000900/	ENCODE-rE2G predictions for naive thymus-derived CD8-positive, alpha-beta T cell; Donor: ENCDO976NED		ENCDO976NED
FAM53B	chr10:124743471-124745122	chr10:124744361-124744362	0.9999951376549	ENCSR254ZAW	ENCFF658XTO	naive thymus-derived CD8-positive, alpha-beta T cell	/biosample-types/primary_cell_CL_0000900/	ENCODE-rE2G predictions for naive thymus-derived CD8-positive, alpha-beta T cell; Donor: ENCDO976NED		ENCDO976NED
FAM53B	chr10:124745530-124746030	chr10:124744361-124744362	0.657691118389667	ENCSR254ZAW	ENCFF658XTO	naive thymus-derived CD8-positive, alpha-beta T cell	/biosample-types/primary_cell_CL_0000900/	ENCODE-rE2G predictions for naive thymus-derived CD8-positive, alpha-beta T cell; Donor: ENCDO976NED		ENCDO976NED
EEF1AKMT2	chr10:124791659-124792408	chr10:124791941-124791942	0.999992967094307	ENCSR254ZAW	ENCFF658XTO	naive thymus-derived CD8-positive, alpha-beta T cell	/biosample-types/primary_cell_CL_0000900/	ENCODE-rE2G predictions for naive thymus-derived CD8-positive, alpha-beta T cell; Donor: ENCDO976NED		ENCDO976NED
EEF1AKMT2	chr10:124792505-124793005	chr10:124791941-124791942	0.899869433098407	ENCSR254ZAW	ENCFF658XTO	naive thymus-derived CD8-positive, alpha-beta T cell	/biosample-types/primary_cell_CL_0000900/	ENCODE-rE2G predictions for naive thymus-derived CD8-positive, alpha-beta T cell; Donor: ENCDO976NED		ENCDO976NED
FAM175B	chr10:124792505-124793005	chr10:124801784-124801785	0.539303271479422	ENCSR254ZAW	ENCFF658XTO	naive thymus-derived CD8-positive, alpha-beta T cell	/biosample-types/primary_cell_CL_0000900/	ENCODE-rE2G predictions for naive thymus-derived CD8-positive, alpha-beta T cell; Donor: ENCDO976NED		ENCDO976NED
FAM175B	chr10:124801534-124802297	chr10:124801784-124801785	0.999989070932196	ENCSR254ZAW	ENCFF658XTO	naive thymus-derived CD8-positive, alpha-beta T cell	/biosample-types/primary_cell_CL_0000900/	ENCODE-rE2G predictions for naive thymus-derived CD8-positive, alpha-beta T cell; Donor: ENCDO976NED		ENCDO976NED
CTBP2	chr10:124916545-124917315	chr10:125159118-125159119	0.916603118791532	ENCSR254ZAW	ENCFF658XTO	naive thymus-derived CD8-positive, alpha-beta T cell	/biosample-types/primary_cell_CL_0000900/	ENCODE-rE2G predictions for naive thymus-derived CD8-positive, alpha-beta T cell; Donor: ENCDO976NED		ENCDO976NED
EEF1AKMT2	chr10:124916545-124917315	chr10:124791941-124791942	0.660601301345871	ENCSR254ZAW	ENCFF658XTO	naive thymus-derived CD8-positive, alpha-beta T cell	/biosample-types/primary_cell_CL_0000900/	ENCODE-rE2G predictions for naive thymus-derived CD8-positive, alpha-beta T cell; Donor: ENCDO976NED		ENCDO976NED
FAM175B	chr10:124916545-124917315	chr10:124801784-124801785	0.877082717733394	ENCSR254ZAW	ENCFF658XTO	naive thymus-derived CD8-positive, alpha-beta T cell	/biosample-types/primary_cell_CL_0000900/	ENCODE-rE2G predictions for naive thymus-derived CD8-positive, alpha-beta T cell; Donor: ENCDO976NED		ENCDO976NED
LHPP	chr10:124916545-124917315	chr10:124461771-124461772	0.267193012426983	ENCSR254ZAW	ENCFF658XTO	naive thymus-derived CD8-positive, alpha-beta T cell	/biosample-types/primary_cell_CL_0000900/	ENCODE-rE2G predictions for naive thymus-derived CD8-positive, alpha-beta T cell; Donor: ENCDO976NED		ENCDO976NED
NKX1-2	chr10:124916545-124917315	chr10:124449981-124449982	0.425663799409836	ENCSR254ZAW	ENCFF658XTO	naive thymus-derived CD8-positive, alpha-beta T cell	/biosample-types/primary_cell_CL_0000900/	ENCODE-rE2G predictions for naive thymus-derived CD8-positive, alpha-beta T cell; Donor: ENCDO976NED		ENCDO976NED
OAT	chr10:124916545-124917315	chr10:124418976-124418977	0.2106366801508	ENCSR254ZAW	ENCFF658XTO	naive thymus-derived CD8-positive, alpha-beta T cell	/biosample-types/primary_cell_CL_0000900/	ENCODE-rE2G predictions for naive thymus-derived CD8-positive, alpha-beta T cell; Donor: ENCDO976NED		ENCDO976NED
CTBP2	chr10:125158478-125159368	chr10:125159118-125159119	0.999985746744498	ENCSR254ZAW	ENCFF658XTO	naive thymus-derived CD8-positive, alpha-beta T cell	/biosample-types/primary_cell_CL_0000900/	ENCODE-rE2G predictions for naive thymus-derived CD8-positive, alpha-beta T cell; Donor: ENCDO976NED		ENCDO976NED
CTBP2	chr10:125161158-125161658	chr10:125159118-125159119	0.649830239974342	ENCSR254ZAW	ENCFF658XTO	naive thymus-derived CD8-positive, alpha-beta T cell	/biosample-types/primary_cell_CL_0000900/	ENCODE-rE2G predictions for naive thymus-derived CD8-positive, alpha-beta T cell; Donor: ENCDO976NED		ENCDO976NED
EDRF1	chr10:125718843-125720158	chr10:125719514-125719515	0.999995650250833	ENCSR254ZAW	ENCFF658XTO	naive thymus-derived CD8-positive, alpha-beta T cell	/biosample-types/primary_cell_CL_0000900/	ENCODE-rE2G predictions for naive thymus-derived CD8-positive, alpha-beta T cell; Donor: ENCDO976NED		ENCDO976NED
FLJ37035	chr10:125718843-125720158	chr10:125719493-125719494	0.999997167447745	ENCSR254ZAW	ENCFF658XTO	naive thymus-derived CD8-positive, alpha-beta T cell	/biosample-types/primary_cell_CL_0000900/	ENCODE-rE2G predictions for naive thymus-derived CD8-positive, alpha-beta T cell; Donor: ENCDO976NED		ENCDO976NED
BCCIP	chr10:125822804-125823784	chr10:125823534-125823535	0.999960286791838	ENCSR254ZAW	ENCFF658XTO	naive thymus-derived CD8-positive, alpha-beta T cell	/biosample-types/primary_cell_CL_0000900/	ENCODE-rE2G predictions for naive thymus-derived CD8-positive, alpha-beta T cell; Donor: ENCDO976NED		ENCDO976NED
UROS	chr10:125822804-125823784	chr10:125823268-125823269	0.999972537216034	ENCSR254ZAW	ENCFF658XTO	naive thymus-derived CD8-positive, alpha-beta T cell	/biosample-types/primary_cell_CL_0000900/	ENCODE-rE2G predictions for naive thymus-derived CD8-positive, alpha-beta T cell; Donor: ENCDO976NED		ENCDO976NED
FANK1	chr10:125895687-125896187	chr10:125896538-125896539	0.999978860434618	ENCSR254ZAW	ENCFF658XTO	naive thymus-derived CD8-positive, alpha-beta T cell	/biosample-types/primary_cell_CL_0000900/	ENCODE-rE2G predictions for naive thymus-derived CD8-positive, alpha-beta T cell; Donor: ENCDO976NED		ENCDO976NED
FANK1	chr10:125896268-125896964	chr10:125896538-125896539	0.999995138890338	ENCSR254ZAW	ENCFF658XTO	naive thymus-derived CD8-positive, alpha-beta T cell	/biosample-types/primary_cell_CL_0000900/	ENCODE-rE2G predictions for naive thymus-derived CD8-positive, alpha-beta T cell; Donor: ENCDO976NED		ENCDO976NED
PTPRE	chr10:127906533-127907894	chr10:127907060-127907061	0.999991694473852	ENCSR254ZAW	ENCFF658XTO	naive thymus-derived CD8-positive, alpha-beta T cell	/biosample-types/primary_cell_CL_0000900/	ENCODE-rE2G predictions for naive thymus-derived CD8-positive, alpha-beta T cell; Donor: ENCDO976NED		ENCDO976NED
PTPRE	chr10:127945322-127946430	chr10:127907060-127907061	0.257873816669285	ENCSR254ZAW	ENCFF658XTO	naive thymus-derived CD8-positive, alpha-beta T cell	/biosample-types/primary_cell_CL_0000900/	ENCODE-rE2G predictions for naive thymus-derived CD8-positive, alpha-beta T cell; Donor: ENCDO976NED		ENCDO976NED
MKI67	chr10:128011277-128011777	chr10:128126204-128126205	0.315423725000073	ENCSR254ZAW	ENCFF658XTO	naive thymus-derived CD8-positive, alpha-beta T cell	/biosample-types/primary_cell_CL_0000900/	ENCODE-rE2G predictions for naive thymus-derived CD8-positive, alpha-beta T cell; Donor: ENCDO976NED		ENCDO976NED
PTPRE	chr10:128011277-128011777	chr10:127907060-127907061	0.965415870683931	ENCSR254ZAW	ENCFF658XTO	naive thymus-derived CD8-positive, alpha-beta T cell	/biosample-types/primary_cell_CL_0000900/	ENCODE-rE2G predictions for naive thymus-derived CD8-positive, alpha-beta T cell; Donor: ENCDO976NED		ENCDO976NED
PTPRE	chr10:128035437-128035937	chr10:127907060-127907061	0.294553567094109	ENCSR254ZAW	ENCFF658XTO	naive thymus-derived CD8-positive, alpha-beta T cell	/biosample-types/primary_cell_CL_0000900/	ENCODE-rE2G predictions for naive thymus-derived CD8-positive, alpha-beta T cell; Donor: ENCDO976NED		ENCDO976NED
MKI67	chr10:128047257-128047757	chr10:128126204-128126205	0.389811009820184	ENCSR254ZAW	ENCFF658XTO	naive thymus-derived CD8-positive, alpha-beta T cell	/biosample-types/primary_cell_CL_0000900/	ENCODE-rE2G predictions for naive thymus-derived CD8-positive, alpha-beta T cell; Donor: ENCDO976NED		ENCDO976NED
PTPRE	chr10:128047257-128047757	chr10:127907060-127907061	0.617540291013908	ENCSR254ZAW	ENCFF658XTO	naive thymus-derived CD8-positive, alpha-beta T cell	/biosample-types/primary_cell_CL_0000900/	ENCODE-rE2G predictions for naive thymus-derived CD8-positive, alpha-beta T cell; Donor: ENCDO976NED		ENCDO976NED
PTPRE	chr10:128047846-128048346	chr10:127907060-127907061	0.341335285536176	ENCSR254ZAW	ENCFF658XTO	naive thymus-derived CD8-positive, alpha-beta T cell	/biosample-types/primary_cell_CL_0000900/	ENCODE-rE2G predictions for naive thymus-derived CD8-positive, alpha-beta T cell; Donor: ENCDO976NED		ENCDO976NED
PTPRE	chr10:128048398-128048898	chr10:127907060-127907061	0.240833938928104	ENCSR254ZAW	ENCFF658XTO	naive thymus-derived CD8-positive, alpha-beta T cell	/biosample-types/primary_cell_CL_0000900/	ENCODE-rE2G predictions for naive thymus-derived CD8-positive, alpha-beta T cell; Donor: ENCDO976NED		ENCDO976NED
MKI67	chr10:128063001-128063501	chr10:128126204-128126205	0.497297569213123	ENCSR254ZAW	ENCFF658XTO	naive thymus-derived CD8-positive, alpha-beta T cell	/biosample-types/primary_cell_CL_0000900/	ENCODE-rE2G predictions for naive thymus-derived CD8-positive, alpha-beta T cell; Donor: ENCDO976NED		ENCDO976NED
PTPRE	chr10:128063001-128063501	chr10:127907060-127907061	0.389998815292412	ENCSR254ZAW	ENCFF658XTO	naive thymus-derived CD8-positive, alpha-beta T cell	/biosample-types/primary_cell_CL_0000900/	ENCODE-rE2G predictions for naive thymus-derived CD8-positive, alpha-beta T cell; Donor: ENCDO976NED		ENCDO976NED
MKI67	chr10:128063992-128064492	chr10:128126204-128126205	0.208044701209618	ENCSR254ZAW	ENCFF658XTO	naive thymus-derived CD8-positive, alpha-beta T cell	/biosample-types/primary_cell_CL_0000900/	ENCODE-rE2G predictions for naive thymus-derived CD8-positive, alpha-beta T cell; Donor: ENCDO976NED		ENCDO976NED
MKI67	chr10:128064635-128065357	chr10:128126204-128126205	0.449268428560604	ENCSR254ZAW	ENCFF658XTO	naive thymus-derived CD8-positive, alpha-beta T cell	/biosample-types/primary_cell_CL_0000900/	ENCODE-rE2G predictions for naive thymus-derived CD8-positive, alpha-beta T cell; Donor: ENCDO976NED		ENCDO976NED
PTPRE	chr10:128064635-128065357	chr10:127907060-127907061	0.385961447522852	ENCSR254ZAW	ENCFF658XTO	naive thymus-derived CD8-positive, alpha-beta T cell	/biosample-types/primary_cell_CL_0000900/	ENCODE-rE2G predictions for naive thymus-derived CD8-positive, alpha-beta T cell; Donor: ENCDO976NED		ENCDO976NED
MKI67	chr10:128069270-128069984	chr10:128126204-128126205	0.504802340980056	ENCSR254ZAW	ENCFF658XTO	naive thymus-derived CD8-positive, alpha-beta T cell	/biosample-types/primary_cell_CL_0000900/	ENCODE-rE2G predictions for naive thymus-derived CD8-positive, alpha-beta T cell; Donor: ENCDO976NED		ENCDO976NED
PTPRE	chr10:128069270-128069984	chr10:127907060-127907061	0.653478459496533	ENCSR254ZAW	ENCFF658XTO	naive thymus-derived CD8-positive, alpha-beta T cell	/biosample-types/primary_cell_CL_0000900/	ENCODE-rE2G predictions for naive thymus-derived CD8-positive, alpha-beta T cell; Donor: ENCDO976NED		ENCDO976NED
MKI67	chr10:128078423-128079297	chr10:128126204-128126205	0.244314643125598	ENCSR254ZAW	ENCFF658XTO	naive thymus-derived CD8-positive, alpha-beta T cell	/biosample-types/primary_cell_CL_0000900/	ENCODE-rE2G predictions for naive thymus-derived CD8-positive, alpha-beta T cell; Donor: ENCDO976NED		ENCDO976NED
MKI67	chr10:128095158-128096359	chr10:128126204-128126205	0.463122066325106	ENCSR254ZAW	ENCFF658XTO	naive thymus-derived CD8-positive, alpha-beta T cell	/biosample-types/primary_cell_CL_0000900/	ENCODE-rE2G predictions for naive thymus-derived CD8-positive, alpha-beta T cell; Donor: ENCDO976NED		ENCDO976NED
MKI67	chr10:128102595-128103095	chr10:128126204-128126205	0.270265800869521	ENCSR254ZAW	ENCFF658XTO	naive thymus-derived CD8-positive, alpha-beta T cell	/biosample-types/primary_cell_CL_0000900/	ENCODE-rE2G predictions for naive thymus-derived CD8-positive, alpha-beta T cell; Donor: ENCDO976NED		ENCDO976NED
MKI67	chr10:128103261-128104146	chr10:128126204-128126205	0.766684586347355	ENCSR254ZAW	ENCFF658XTO	naive thymus-derived CD8-positive, alpha-beta T cell	/biosample-types/primary_cell_CL_0000900/	ENCODE-rE2G predictions for naive thymus-derived CD8-positive, alpha-beta T cell; Donor: ENCDO976NED		ENCDO976NED
PTPRE	chr10:128103261-128104146	chr10:127907060-127907061	0.287258030665154	ENCSR254ZAW	ENCFF658XTO	naive thymus-derived CD8-positive, alpha-beta T cell	/biosample-types/primary_cell_CL_0000900/	ENCODE-rE2G predictions for naive thymus-derived CD8-positive, alpha-beta T cell; Donor: ENCDO976NED		ENCDO976NED
MKI67	chr10:128125102-128126754	chr10:128126204-128126205	0.999979776988579	ENCSR254ZAW	ENCFF658XTO	naive thymus-derived CD8-positive, alpha-beta T cell	/biosample-types/primary_cell_CL_0000900/	ENCODE-rE2G predictions for naive thymus-derived CD8-positive, alpha-beta T cell; Donor: ENCDO976NED		ENCDO976NED
MKI67	chr10:128149900-128150400	chr10:128126204-128126205	0.71540257530274	ENCSR254ZAW	ENCFF658XTO	naive thymus-derived CD8-positive, alpha-beta T cell	/biosample-types/primary_cell_CL_0000900/	ENCODE-rE2G predictions for naive thymus-derived CD8-positive, alpha-beta T cell; Donor: ENCDO976NED		ENCDO976NED
PTPRE	chr10:128149900-128150400	chr10:127907060-127907061	0.284765756121081	ENCSR254ZAW	ENCFF658XTO	naive thymus-derived CD8-positive, alpha-beta T cell	/biosample-types/primary_cell_CL_0000900/	ENCODE-rE2G predictions for naive thymus-derived CD8-positive, alpha-beta T cell; Donor: ENCDO976NED		ENCDO976NED
MKI67	chr10:128180522-128181543	chr10:128126204-128126205	0.277424123388982	ENCSR254ZAW	ENCFF658XTO	naive thymus-derived CD8-positive, alpha-beta T cell	/biosample-types/primary_cell_CL_0000900/	ENCODE-rE2G predictions for naive thymus-derived CD8-positive, alpha-beta T cell; Donor: ENCDO976NED		ENCDO976NED
MKI67	chr10:128210135-128211544	chr10:128126204-128126205	0.777843406496249	ENCSR254ZAW	ENCFF658XTO	naive thymus-derived CD8-positive, alpha-beta T cell	/biosample-types/primary_cell_CL_0000900/	ENCODE-rE2G predictions for naive thymus-derived CD8-positive, alpha-beta T cell; Donor: ENCDO976NED		ENCDO976NED
PTPRE	chr10:128210135-128211544	chr10:127907060-127907061	0.328078006516755	ENCSR254ZAW	ENCFF658XTO	naive thymus-derived CD8-positive, alpha-beta T cell	/biosample-types/primary_cell_CL_0000900/	ENCODE-rE2G predictions for naive thymus-derived CD8-positive, alpha-beta T cell; Donor: ENCDO976NED		ENCDO976NED
MKI67	chr10:128211850-128212537	chr10:128126204-128126205	0.588000032739107	ENCSR254ZAW	ENCFF658XTO	naive thymus-derived CD8-positive, alpha-beta T cell	/biosample-types/primary_cell_CL_0000900/	ENCODE-rE2G predictions for naive thymus-derived CD8-positive, alpha-beta T cell; Donor: ENCDO976NED		ENCDO976NED
MGMT	chr10:129466924-129467433	chr10:129467183-129467184	0.999998156753869	ENCSR254ZAW	ENCFF658XTO	naive thymus-derived CD8-positive, alpha-beta T cell	/biosample-types/primary_cell_CL_0000900/	ENCODE-rE2G predictions for naive thymus-derived CD8-positive, alpha-beta T cell; Donor: ENCDO976NED		ENCDO976NED
EBF3	chr10:129958426-129959505	chr10:129963827-129963828	0.965725259367214	ENCSR254ZAW	ENCFF658XTO	naive thymus-derived CD8-positive, alpha-beta T cell	/biosample-types/primary_cell_CL_0000900/	ENCODE-rE2G predictions for naive thymus-derived CD8-positive, alpha-beta T cell; Donor: ENCDO976NED		ENCDO976NED
EBF3	chr10:129961882-129962589	chr10:129963827-129963828	0.951786310608501	ENCSR254ZAW	ENCFF658XTO	naive thymus-derived CD8-positive, alpha-beta T cell	/biosample-types/primary_cell_CL_0000900/	ENCODE-rE2G predictions for naive thymus-derived CD8-positive, alpha-beta T cell; Donor: ENCDO976NED		ENCDO976NED
EBF3	chr10:129962703-129963203	chr10:129963827-129963828	0.95303354024615	ENCSR254ZAW	ENCFF658XTO	naive thymus-derived CD8-positive, alpha-beta T cell	/biosample-types/primary_cell_CL_0000900/	ENCODE-rE2G predictions for naive thymus-derived CD8-positive, alpha-beta T cell; Donor: ENCDO976NED		ENCDO976NED
EBF3	chr10:129963207-129964908	chr10:129963827-129963828	0.999992093006239	ENCSR254ZAW	ENCFF658XTO	naive thymus-derived CD8-positive, alpha-beta T cell	/biosample-types/primary_cell_CL_0000900/	ENCODE-rE2G predictions for naive thymus-derived CD8-positive, alpha-beta T cell; Donor: ENCDO976NED		ENCDO976NED
EBF3	chr10:129968819-129969319	chr10:129963827-129963828	0.576252798569082	ENCSR254ZAW	ENCFF658XTO	naive thymus-derived CD8-positive, alpha-beta T cell	/biosample-types/primary_cell_CL_0000900/	ENCODE-rE2G predictions for naive thymus-derived CD8-positive, alpha-beta T cell; Donor: ENCDO976NED		ENCDO976NED
EBF3	chr10:129970420-129970920	chr10:129963827-129963828	0.459135886454502	ENCSR254ZAW	ENCFF658XTO	naive thymus-derived CD8-positive, alpha-beta T cell	/biosample-types/primary_cell_CL_0000900/	ENCODE-rE2G predictions for naive thymus-derived CD8-positive, alpha-beta T cell; Donor: ENCDO976NED		ENCDO976NED
EBF3	chr10:129971299-129972073	chr10:129963827-129963828	0.671482985035282	ENCSR254ZAW	ENCFF658XTO	naive thymus-derived CD8-positive, alpha-beta T cell	/biosample-types/primary_cell_CL_0000900/	ENCODE-rE2G predictions for naive thymus-derived CD8-positive, alpha-beta T cell; Donor: ENCDO976NED		ENCDO976NED
EBF3	chr10:129972198-129972698	chr10:129963827-129963828	0.380012396808598	ENCSR254ZAW	ENCFF658XTO	naive thymus-derived CD8-positive, alpha-beta T cell	/biosample-types/primary_cell_CL_0000900/	ENCODE-rE2G predictions for naive thymus-derived CD8-positive, alpha-beta T cell; Donor: ENCDO976NED		ENCDO976NED
LINC00959	chr10:130109657-130111729	chr10:130110817-130110818	0.999972007228443	ENCSR254ZAW	ENCFF658XTO	naive thymus-derived CD8-positive, alpha-beta T cell	/biosample-types/primary_cell_CL_0000900/	ENCODE-rE2G predictions for naive thymus-derived CD8-positive, alpha-beta T cell; Donor: ENCDO976NED		ENCDO976NED
GLRX3	chr10:130135903-130137044	chr10:130136374-130136375	0.999963296681168	ENCSR254ZAW	ENCFF658XTO	naive thymus-derived CD8-positive, alpha-beta T cell	/biosample-types/primary_cell_CL_0000900/	ENCODE-rE2G predictions for naive thymus-derived CD8-positive, alpha-beta T cell; Donor: ENCDO976NED		ENCDO976NED
BNIP3	chr10:131884667-131885785	chr10:131982013-131982014	0.369199606989216	ENCSR254ZAW	ENCFF658XTO	naive thymus-derived CD8-positive, alpha-beta T cell	/biosample-types/primary_cell_CL_0000900/	ENCODE-rE2G predictions for naive thymus-derived CD8-positive, alpha-beta T cell; Donor: ENCDO976NED		ENCDO976NED
JAKMIP3	chr10:131884667-131885785	chr10:132065966-132065967	0.752493143027068	ENCSR254ZAW	ENCFF658XTO	naive thymus-derived CD8-positive, alpha-beta T cell	/biosample-types/primary_cell_CL_0000900/	ENCODE-rE2G predictions for naive thymus-derived CD8-positive, alpha-beta T cell; Donor: ENCDO976NED		ENCDO976NED
BNIP3	chr10:131900397-131901169	chr10:131982013-131982014	0.93441240931245	ENCSR254ZAW	ENCFF658XTO	naive thymus-derived CD8-positive, alpha-beta T cell	/biosample-types/primary_cell_CL_0000900/	ENCODE-rE2G predictions for naive thymus-derived CD8-positive, alpha-beta T cell; Donor: ENCDO976NED		ENCDO976NED
DPYSL4	chr10:131900397-131901169	chr10:132186909-132186910	0.602124121153769	ENCSR254ZAW	ENCFF658XTO	naive thymus-derived CD8-positive, alpha-beta T cell	/biosample-types/primary_cell_CL_0000900/	ENCODE-rE2G predictions for naive thymus-derived CD8-positive, alpha-beta T cell; Donor: ENCDO976NED		ENCDO976NED
JAKMIP3	chr10:131900397-131901169	chr10:132065966-132065967	0.962959378213272	ENCSR254ZAW	ENCFF658XTO	naive thymus-derived CD8-positive, alpha-beta T cell	/biosample-types/primary_cell_CL_0000900/	ENCODE-rE2G predictions for naive thymus-derived CD8-positive, alpha-beta T cell; Donor: ENCDO976NED		ENCDO976NED
BNIP3	chr10:131901173-131901872	chr10:131982013-131982014	0.29181317705173	ENCSR254ZAW	ENCFF658XTO	naive thymus-derived CD8-positive, alpha-beta T cell	/biosample-types/primary_cell_CL_0000900/	ENCODE-rE2G predictions for naive thymus-derived CD8-positive, alpha-beta T cell; Donor: ENCDO976NED		ENCDO976NED
JAKMIP3	chr10:131901173-131901872	chr10:132065966-132065967	0.506421052660918	ENCSR254ZAW	ENCFF658XTO	naive thymus-derived CD8-positive, alpha-beta T cell	/biosample-types/primary_cell_CL_0000900/	ENCODE-rE2G predictions for naive thymus-derived CD8-positive, alpha-beta T cell; Donor: ENCDO976NED		ENCDO976NED
JAKMIP3	chr10:131904435-131905078	chr10:132065966-132065967	0.338676034472796	ENCSR254ZAW	ENCFF658XTO	naive thymus-derived CD8-positive, alpha-beta T cell	/biosample-types/primary_cell_CL_0000900/	ENCODE-rE2G predictions for naive thymus-derived CD8-positive, alpha-beta T cell; Donor: ENCDO976NED		ENCDO976NED
JAKMIP3	chr10:131907751-131908251	chr10:132065966-132065967	0.261961824757547	ENCSR254ZAW	ENCFF658XTO	naive thymus-derived CD8-positive, alpha-beta T cell	/biosample-types/primary_cell_CL_0000900/	ENCODE-rE2G predictions for naive thymus-derived CD8-positive, alpha-beta T cell; Donor: ENCDO976NED		ENCDO976NED
BNIP3	chr10:131972685-131973399	chr10:131982013-131982014	0.602593825457756	ENCSR254ZAW	ENCFF658XTO	naive thymus-derived CD8-positive, alpha-beta T cell	/biosample-types/primary_cell_CL_0000900/	ENCODE-rE2G predictions for naive thymus-derived CD8-positive, alpha-beta T cell; Donor: ENCDO976NED		ENCDO976NED
JAKMIP3	chr10:131972685-131973399	chr10:132065966-132065967	0.528862848244566	ENCSR254ZAW	ENCFF658XTO	naive thymus-derived CD8-positive, alpha-beta T cell	/biosample-types/primary_cell_CL_0000900/	ENCODE-rE2G predictions for naive thymus-derived CD8-positive, alpha-beta T cell; Donor: ENCDO976NED		ENCDO976NED
BNIP3	chr10:131981528-131982758	chr10:131982013-131982014	0.999976594735166	ENCSR254ZAW	ENCFF658XTO	naive thymus-derived CD8-positive, alpha-beta T cell	/biosample-types/primary_cell_CL_0000900/	ENCODE-rE2G predictions for naive thymus-derived CD8-positive, alpha-beta T cell; Donor: ENCDO976NED		ENCDO976NED
JAKMIP3	chr10:131994489-131994989	chr10:132065966-132065967	0.210827081110304	ENCSR254ZAW	ENCFF658XTO	naive thymus-derived CD8-positive, alpha-beta T cell	/biosample-types/primary_cell_CL_0000900/	ENCODE-rE2G predictions for naive thymus-derived CD8-positive, alpha-beta T cell; Donor: ENCDO976NED		ENCDO976NED
JAKMIP3	chr10:132001513-132002013	chr10:132065966-132065967	0.240297996403575	ENCSR254ZAW	ENCFF658XTO	naive thymus-derived CD8-positive, alpha-beta T cell	/biosample-types/primary_cell_CL_0000900/	ENCODE-rE2G predictions for naive thymus-derived CD8-positive, alpha-beta T cell; Donor: ENCDO976NED		ENCDO976NED
BNIP3	chr10:132022986-132023486	chr10:131982013-131982014	0.220999805761328	ENCSR254ZAW	ENCFF658XTO	naive thymus-derived CD8-positive, alpha-beta T cell	/biosample-types/primary_cell_CL_0000900/	ENCODE-rE2G predictions for naive thymus-derived CD8-positive, alpha-beta T cell; Donor: ENCDO976NED		ENCDO976NED
JAKMIP3	chr10:132022986-132023486	chr10:132065966-132065967	0.634391618920775	ENCSR254ZAW	ENCFF658XTO	naive thymus-derived CD8-positive, alpha-beta T cell	/biosample-types/primary_cell_CL_0000900/	ENCODE-rE2G predictions for naive thymus-derived CD8-positive, alpha-beta T cell; Donor: ENCDO976NED		ENCDO976NED
JAKMIP3	chr10:132065386-132066216	chr10:132065966-132065967	0.999995069284642	ENCSR254ZAW	ENCFF658XTO	naive thymus-derived CD8-positive, alpha-beta T cell	/biosample-types/primary_cell_CL_0000900/	ENCODE-rE2G predictions for naive thymus-derived CD8-positive, alpha-beta T cell; Donor: ENCDO976NED		ENCDO976NED
JAKMIP3	chr10:132107488-132107988	chr10:132065966-132065967	0.212562586649141	ENCSR254ZAW	ENCFF658XTO	naive thymus-derived CD8-positive, alpha-beta T cell	/biosample-types/primary_cell_CL_0000900/	ENCODE-rE2G predictions for naive thymus-derived CD8-positive, alpha-beta T cell; Donor: ENCDO976NED		ENCDO976NED
DPYSL4	chr10:132142361-132143083	chr10:132186909-132186910	0.350003896520325	ENCSR254ZAW	ENCFF658XTO	naive thymus-derived CD8-positive, alpha-beta T cell	/biosample-types/primary_cell_CL_0000900/	ENCODE-rE2G predictions for naive thymus-derived CD8-positive, alpha-beta T cell; Donor: ENCDO976NED		ENCDO976NED
JAKMIP3	chr10:132142361-132143083	chr10:132065966-132065967	0.480280347993424	ENCSR254ZAW	ENCFF658XTO	naive thymus-derived CD8-positive, alpha-beta T cell	/biosample-types/primary_cell_CL_0000900/	ENCODE-rE2G predictions for naive thymus-derived CD8-positive, alpha-beta T cell; Donor: ENCDO976NED		ENCDO976NED
DPYSL4	chr10:132151663-132152163	chr10:132186909-132186910	0.203706256133594	ENCSR254ZAW	ENCFF658XTO	naive thymus-derived CD8-positive, alpha-beta T cell	/biosample-types/primary_cell_CL_0000900/	ENCODE-rE2G predictions for naive thymus-derived CD8-positive, alpha-beta T cell; Donor: ENCDO976NED		ENCDO976NED
DPYSL4	chr10:132152714-132153214	chr10:132186909-132186910	0.205519833765323	ENCSR254ZAW	ENCFF658XTO	naive thymus-derived CD8-positive, alpha-beta T cell	/biosample-types/primary_cell_CL_0000900/	ENCODE-rE2G predictions for naive thymus-derived CD8-positive, alpha-beta T cell; Donor: ENCDO976NED		ENCDO976NED
JAKMIP3	chr10:132152714-132153214	chr10:132065966-132065967	0.222294080194925	ENCSR254ZAW	ENCFF658XTO	naive thymus-derived CD8-positive, alpha-beta T cell	/biosample-types/primary_cell_CL_0000900/	ENCODE-rE2G predictions for naive thymus-derived CD8-positive, alpha-beta T cell; Donor: ENCDO976NED		ENCDO976NED
DPYSL4	chr10:132158219-132158719	chr10:132186909-132186910	0.381450190016312	ENCSR254ZAW	ENCFF658XTO	naive thymus-derived CD8-positive, alpha-beta T cell	/biosample-types/primary_cell_CL_0000900/	ENCODE-rE2G predictions for naive thymus-derived CD8-positive, alpha-beta T cell; Donor: ENCDO976NED		ENCDO976NED
JAKMIP3	chr10:132158219-132158719	chr10:132065966-132065967	0.390648517348848	ENCSR254ZAW	ENCFF658XTO	naive thymus-derived CD8-positive, alpha-beta T cell	/biosample-types/primary_cell_CL_0000900/	ENCODE-rE2G predictions for naive thymus-derived CD8-positive, alpha-beta T cell; Donor: ENCDO976NED		ENCDO976NED
DPYSL4	chr10:132159261-132159761	chr10:132186909-132186910	0.309999560114798	ENCSR254ZAW	ENCFF658XTO	naive thymus-derived CD8-positive, alpha-beta T cell	/biosample-types/primary_cell_CL_0000900/	ENCODE-rE2G predictions for naive thymus-derived CD8-positive, alpha-beta T cell; Donor: ENCDO976NED		ENCDO976NED
JAKMIP3	chr10:132159261-132159761	chr10:132065966-132065967	0.350968038083959	ENCSR254ZAW	ENCFF658XTO	naive thymus-derived CD8-positive, alpha-beta T cell	/biosample-types/primary_cell_CL_0000900/	ENCODE-rE2G predictions for naive thymus-derived CD8-positive, alpha-beta T cell; Donor: ENCDO976NED		ENCDO976NED
DPYSL4	chr10:132161829-132162574	chr10:132186909-132186910	0.538564140060023	ENCSR254ZAW	ENCFF658XTO	naive thymus-derived CD8-positive, alpha-beta T cell	/biosample-types/primary_cell_CL_0000900/	ENCODE-rE2G predictions for naive thymus-derived CD8-positive, alpha-beta T cell; Donor: ENCDO976NED		ENCDO976NED
JAKMIP3	chr10:132161829-132162574	chr10:132065966-132065967	0.531698442780829	ENCSR254ZAW	ENCFF658XTO	naive thymus-derived CD8-positive, alpha-beta T cell	/biosample-types/primary_cell_CL_0000900/	ENCODE-rE2G predictions for naive thymus-derived CD8-positive, alpha-beta T cell; Donor: ENCDO976NED		ENCDO976NED
DPYSL4	chr10:132163149-132164134	chr10:132186909-132186910	0.465264857119572	ENCSR254ZAW	ENCFF658XTO	naive thymus-derived CD8-positive, alpha-beta T cell	/biosample-types/primary_cell_CL_0000900/	ENCODE-rE2G predictions for naive thymus-derived CD8-positive, alpha-beta T cell; Donor: ENCDO976NED		ENCDO976NED
JAKMIP3	chr10:132163149-132164134	chr10:132065966-132065967	0.497432298538547	ENCSR254ZAW	ENCFF658XTO	naive thymus-derived CD8-positive, alpha-beta T cell	/biosample-types/primary_cell_CL_0000900/	ENCODE-rE2G predictions for naive thymus-derived CD8-positive, alpha-beta T cell; Donor: ENCDO976NED		ENCDO976NED
DPYSL4	chr10:132172192-132172986	chr10:132186909-132186910	0.313123027024523	ENCSR254ZAW	ENCFF658XTO	naive thymus-derived CD8-positive, alpha-beta T cell	/biosample-types/primary_cell_CL_0000900/	ENCODE-rE2G predictions for naive thymus-derived CD8-positive, alpha-beta T cell; Donor: ENCDO976NED		ENCDO976NED
JAKMIP3	chr10:132172192-132172986	chr10:132065966-132065967	0.311877593163598	ENCSR254ZAW	ENCFF658XTO	naive thymus-derived CD8-positive, alpha-beta T cell	/biosample-types/primary_cell_CL_0000900/	ENCODE-rE2G predictions for naive thymus-derived CD8-positive, alpha-beta T cell; Donor: ENCDO976NED		ENCDO976NED
DPYSL4	chr10:132173170-132173670	chr10:132186909-132186910	0.210026483790384	ENCSR254ZAW	ENCFF658XTO	naive thymus-derived CD8-positive, alpha-beta T cell	/biosample-types/primary_cell_CL_0000900/	ENCODE-rE2G predictions for naive thymus-derived CD8-positive, alpha-beta T cell; Donor: ENCDO976NED		ENCDO976NED
JAKMIP3	chr10:132173170-132173670	chr10:132065966-132065967	0.276635398757539	ENCSR254ZAW	ENCFF658XTO	naive thymus-derived CD8-positive, alpha-beta T cell	/biosample-types/primary_cell_CL_0000900/	ENCODE-rE2G predictions for naive thymus-derived CD8-positive, alpha-beta T cell; Donor: ENCDO976NED		ENCDO976NED
JAKMIP3	chr10:132175762-132176262	chr10:132065966-132065967	0.250295322982401	ENCSR254ZAW	ENCFF658XTO	naive thymus-derived CD8-positive, alpha-beta T cell	/biosample-types/primary_cell_CL_0000900/	ENCODE-rE2G predictions for naive thymus-derived CD8-positive, alpha-beta T cell; Donor: ENCDO976NED		ENCDO976NED
DPYSL4	chr10:132185503-132186003	chr10:132186909-132186910	0.985468751799336	ENCSR254ZAW	ENCFF658XTO	naive thymus-derived CD8-positive, alpha-beta T cell	/biosample-types/primary_cell_CL_0000900/	ENCODE-rE2G predictions for naive thymus-derived CD8-positive, alpha-beta T cell; Donor: ENCDO976NED		ENCDO976NED
JAKMIP3	chr10:132185503-132186003	chr10:132065966-132065967	0.626175748285661	ENCSR254ZAW	ENCFF658XTO	naive thymus-derived CD8-positive, alpha-beta T cell	/biosample-types/primary_cell_CL_0000900/	ENCODE-rE2G predictions for naive thymus-derived CD8-positive, alpha-beta T cell; Donor: ENCDO976NED		ENCDO976NED
DPYSL4	chr10:132186366-132187428	chr10:132186909-132186910	0.999999236595949	ENCSR254ZAW	ENCFF658XTO	naive thymus-derived CD8-positive, alpha-beta T cell	/biosample-types/primary_cell_CL_0000900/	ENCODE-rE2G predictions for naive thymus-derived CD8-positive, alpha-beta T cell; Donor: ENCDO976NED		ENCDO976NED
DPYSL4	chr10:132194207-132194930	chr10:132186909-132186910	0.612884845448277	ENCSR254ZAW	ENCFF658XTO	naive thymus-derived CD8-positive, alpha-beta T cell	/biosample-types/primary_cell_CL_0000900/	ENCODE-rE2G predictions for naive thymus-derived CD8-positive, alpha-beta T cell; Donor: ENCDO976NED		ENCDO976NED
JAKMIP3	chr10:132194207-132194930	chr10:132065966-132065967	0.206110244156773	ENCSR254ZAW	ENCFF658XTO	naive thymus-derived CD8-positive, alpha-beta T cell	/biosample-types/primary_cell_CL_0000900/	ENCODE-rE2G predictions for naive thymus-derived CD8-positive, alpha-beta T cell; Donor: ENCDO976NED		ENCDO976NED
DPYSL4	chr10:132223036-132223758	chr10:132186909-132186910	0.280216452305221	ENCSR254ZAW	ENCFF658XTO	naive thymus-derived CD8-positive, alpha-beta T cell	/biosample-types/primary_cell_CL_0000900/	ENCODE-rE2G predictions for naive thymus-derived CD8-positive, alpha-beta T cell; Donor: ENCDO976NED		ENCDO976NED
JAKMIP3	chr10:132223036-132223758	chr10:132065966-132065967	0.21798848960178	ENCSR254ZAW	ENCFF658XTO	naive thymus-derived CD8-positive, alpha-beta T cell	/biosample-types/primary_cell_CL_0000900/	ENCODE-rE2G predictions for naive thymus-derived CD8-positive, alpha-beta T cell; Donor: ENCDO976NED		ENCDO976NED
DPYSL4	chr10:132229395-132230658	chr10:132186909-132186910	0.330557750733487	ENCSR254ZAW	ENCFF658XTO	naive thymus-derived CD8-positive, alpha-beta T cell	/biosample-types/primary_cell_CL_0000900/	ENCODE-rE2G predictions for naive thymus-derived CD8-positive, alpha-beta T cell; Donor: ENCDO976NED		ENCDO976NED
JAKMIP3	chr10:132229395-132230658	chr10:132065966-132065967	0.253173240838093	ENCSR254ZAW	ENCFF658XTO	naive thymus-derived CD8-positive, alpha-beta T cell	/biosample-types/primary_cell_CL_0000900/	ENCODE-rE2G predictions for naive thymus-derived CD8-positive, alpha-beta T cell; Donor: ENCDO976NED		ENCDO976NED
DPYSL4	chr10:132231950-132232450	chr10:132186909-132186910	0.215860606489392	ENCSR254ZAW	ENCFF658XTO	naive thymus-derived CD8-positive, alpha-beta T cell	/biosample-types/primary_cell_CL_0000900/	ENCODE-rE2G predictions for naive thymus-derived CD8-positive, alpha-beta T cell; Donor: ENCDO976NED		ENCDO976NED
DPYSL4	chr10:132232614-132233114	chr10:132186909-132186910	0.214231655115254	ENCSR254ZAW	ENCFF658XTO	naive thymus-derived CD8-positive, alpha-beta T cell	/biosample-types/primary_cell_CL_0000900/	ENCODE-rE2G predictions for naive thymus-derived CD8-positive, alpha-beta T cell; Donor: ENCDO976NED		ENCDO976NED
DPYSL4	chr10:132248857-132249780	chr10:132186909-132186910	0.352808287994769	ENCSR254ZAW	ENCFF658XTO	naive thymus-derived CD8-positive, alpha-beta T cell	/biosample-types/primary_cell_CL_0000900/	ENCODE-rE2G predictions for naive thymus-derived CD8-positive, alpha-beta T cell; Donor: ENCDO976NED		ENCDO976NED
JAKMIP3	chr10:132248857-132249780	chr10:132065966-132065967	0.283635539127379	ENCSR254ZAW	ENCFF658XTO	naive thymus-derived CD8-positive, alpha-beta T cell	/biosample-types/primary_cell_CL_0000900/	ENCODE-rE2G predictions for naive thymus-derived CD8-positive, alpha-beta T cell; Donor: ENCDO976NED		ENCDO976NED
DPYSL4	chr10:132249854-132250354	chr10:132186909-132186910	0.201196581409788	ENCSR254ZAW	ENCFF658XTO	naive thymus-derived CD8-positive, alpha-beta T cell	/biosample-types/primary_cell_CL_0000900/	ENCODE-rE2G predictions for naive thymus-derived CD8-positive, alpha-beta T cell; Donor: ENCDO976NED		ENCDO976NED
C10orf91	chr10:132306747-132308602	chr10:132445209-132445210	0.277605451133381	ENCSR254ZAW	ENCFF658XTO	naive thymus-derived CD8-positive, alpha-beta T cell	/biosample-types/primary_cell_CL_0000900/	ENCODE-rE2G predictions for naive thymus-derived CD8-positive, alpha-beta T cell; Donor: ENCDO976NED		ENCDO976NED
DPYSL4	chr10:132306747-132308602	chr10:132186909-132186910	0.894422994730682	ENCSR254ZAW	ENCFF658XTO	naive thymus-derived CD8-positive, alpha-beta T cell	/biosample-types/primary_cell_CL_0000900/	ENCODE-rE2G predictions for naive thymus-derived CD8-positive, alpha-beta T cell; Donor: ENCDO976NED		ENCDO976NED
JAKMIP3	chr10:132306747-132308602	chr10:132065966-132065967	0.799716752703804	ENCSR254ZAW	ENCFF658XTO	naive thymus-derived CD8-positive, alpha-beta T cell	/biosample-types/primary_cell_CL_0000900/	ENCODE-rE2G predictions for naive thymus-derived CD8-positive, alpha-beta T cell; Donor: ENCDO976NED		ENCDO976NED
LRRC27	chr10:132306747-132308602	chr10:132332109-132332110	0.603548341567867	ENCSR254ZAW	ENCFF658XTO	naive thymus-derived CD8-positive, alpha-beta T cell	/biosample-types/primary_cell_CL_0000900/	ENCODE-rE2G predictions for naive thymus-derived CD8-positive, alpha-beta T cell; Donor: ENCDO976NED		ENCDO976NED
NKX6-2	chr10:132306747-132308602	chr10:132786033-132786034	0.351213890489729	ENCSR254ZAW	ENCFF658XTO	naive thymus-derived CD8-positive, alpha-beta T cell	/biosample-types/primary_cell_CL_0000900/	ENCODE-rE2G predictions for naive thymus-derived CD8-positive, alpha-beta T cell; Donor: ENCDO976NED		ENCDO976NED
PWWP2B	chr10:132306747-132308602	chr10:132397197-132397198	0.342389362465723	ENCSR254ZAW	ENCFF658XTO	naive thymus-derived CD8-positive, alpha-beta T cell	/biosample-types/primary_cell_CL_0000900/	ENCODE-rE2G predictions for naive thymus-derived CD8-positive, alpha-beta T cell; Donor: ENCDO976NED		ENCDO976NED
STK32C	chr10:132306747-132308602	chr10:132331875-132331876	0.605158034117665	ENCSR254ZAW	ENCFF658XTO	naive thymus-derived CD8-positive, alpha-beta T cell	/biosample-types/primary_cell_CL_0000900/	ENCODE-rE2G predictions for naive thymus-derived CD8-positive, alpha-beta T cell; Donor: ENCDO976NED		ENCDO976NED
DPYSL4	chr10:132308624-132309124	chr10:132186909-132186910	0.297341803917606	ENCSR254ZAW	ENCFF658XTO	naive thymus-derived CD8-positive, alpha-beta T cell	/biosample-types/primary_cell_CL_0000900/	ENCODE-rE2G predictions for naive thymus-derived CD8-positive, alpha-beta T cell; Donor: ENCDO976NED		ENCDO976NED
JAKMIP3	chr10:132308624-132309124	chr10:132065966-132065967	0.261045291441425	ENCSR254ZAW	ENCFF658XTO	naive thymus-derived CD8-positive, alpha-beta T cell	/biosample-types/primary_cell_CL_0000900/	ENCODE-rE2G predictions for naive thymus-derived CD8-positive, alpha-beta T cell; Donor: ENCDO976NED		ENCDO976NED
LRRC27	chr10:132331449-132332739	chr10:132332109-132332110	0.999995735097782	ENCSR254ZAW	ENCFF658XTO	naive thymus-derived CD8-positive, alpha-beta T cell	/biosample-types/primary_cell_CL_0000900/	ENCODE-rE2G predictions for naive thymus-derived CD8-positive, alpha-beta T cell; Donor: ENCDO976NED		ENCDO976NED
STK32C	chr10:132331449-132332739	chr10:132331875-132331876	0.999969327968385	ENCSR254ZAW	ENCFF658XTO	naive thymus-derived CD8-positive, alpha-beta T cell	/biosample-types/primary_cell_CL_0000900/	ENCODE-rE2G predictions for naive thymus-derived CD8-positive, alpha-beta T cell; Donor: ENCDO976NED		ENCDO976NED
C10orf91	chr10:132387864-132388364	chr10:132445209-132445210	0.422485883300691	ENCSR254ZAW	ENCFF658XTO	naive thymus-derived CD8-positive, alpha-beta T cell	/biosample-types/primary_cell_CL_0000900/	ENCODE-rE2G predictions for naive thymus-derived CD8-positive, alpha-beta T cell; Donor: ENCDO976NED		ENCDO976NED
NKX6-2	chr10:132387864-132388364	chr10:132786033-132786034	0.23016641208143	ENCSR254ZAW	ENCFF658XTO	naive thymus-derived CD8-positive, alpha-beta T cell	/biosample-types/primary_cell_CL_0000900/	ENCODE-rE2G predictions for naive thymus-derived CD8-positive, alpha-beta T cell; Donor: ENCDO976NED		ENCDO976NED
PWWP2B	chr10:132387864-132388364	chr10:132397197-132397198	0.801003903759621	ENCSR254ZAW	ENCFF658XTO	naive thymus-derived CD8-positive, alpha-beta T cell	/biosample-types/primary_cell_CL_0000900/	ENCODE-rE2G predictions for naive thymus-derived CD8-positive, alpha-beta T cell; Donor: ENCDO976NED		ENCDO976NED
PWWP2B	chr10:132389004-132389504	chr10:132397197-132397198	0.250533744982594	ENCSR254ZAW	ENCFF658XTO	naive thymus-derived CD8-positive, alpha-beta T cell	/biosample-types/primary_cell_CL_0000900/	ENCODE-rE2G predictions for naive thymus-derived CD8-positive, alpha-beta T cell; Donor: ENCDO976NED		ENCDO976NED
PWWP2B	chr10:132394665-132395165	chr10:132397197-132397198	0.62345217963981	ENCSR254ZAW	ENCFF658XTO	naive thymus-derived CD8-positive, alpha-beta T cell	/biosample-types/primary_cell_CL_0000900/	ENCODE-rE2G predictions for naive thymus-derived CD8-positive, alpha-beta T cell; Donor: ENCDO976NED		ENCDO976NED
PWWP2B	chr10:132396179-132397993	chr10:132397197-132397198	0.99999190660039	ENCSR254ZAW	ENCFF658XTO	naive thymus-derived CD8-positive, alpha-beta T cell	/biosample-types/primary_cell_CL_0000900/	ENCODE-rE2G predictions for naive thymus-derived CD8-positive, alpha-beta T cell; Donor: ENCDO976NED		ENCDO976NED
C10orf91	chr10:132407568-132409124	chr10:132445209-132445210	0.29094608211881	ENCSR254ZAW	ENCFF658XTO	naive thymus-derived CD8-positive, alpha-beta T cell	/biosample-types/primary_cell_CL_0000900/	ENCODE-rE2G predictions for naive thymus-derived CD8-positive, alpha-beta T cell; Donor: ENCDO976NED		ENCDO976NED
PWWP2B	chr10:132407568-132409124	chr10:132397197-132397198	0.27435196229031	ENCSR254ZAW	ENCFF658XTO	naive thymus-derived CD8-positive, alpha-beta T cell	/biosample-types/primary_cell_CL_0000900/	ENCODE-rE2G predictions for naive thymus-derived CD8-positive, alpha-beta T cell; Donor: ENCDO976NED		ENCDO976NED
C10orf91	chr10:132421045-132423289	chr10:132445209-132445210	0.371683239374273	ENCSR254ZAW	ENCFF658XTO	naive thymus-derived CD8-positive, alpha-beta T cell	/biosample-types/primary_cell_CL_0000900/	ENCODE-rE2G predictions for naive thymus-derived CD8-positive, alpha-beta T cell; Donor: ENCDO976NED		ENCDO976NED
PWWP2B	chr10:132421045-132423289	chr10:132397197-132397198	0.350097821419557	ENCSR254ZAW	ENCFF658XTO	naive thymus-derived CD8-positive, alpha-beta T cell	/biosample-types/primary_cell_CL_0000900/	ENCODE-rE2G predictions for naive thymus-derived CD8-positive, alpha-beta T cell; Donor: ENCDO976NED		ENCDO976NED
C10orf91	chr10:132434328-132434828	chr10:132445209-132445210	0.230697800974922	ENCSR254ZAW	ENCFF658XTO	naive thymus-derived CD8-positive, alpha-beta T cell	/biosample-types/primary_cell_CL_0000900/	ENCODE-rE2G predictions for naive thymus-derived CD8-positive, alpha-beta T cell; Donor: ENCDO976NED		ENCDO976NED
C10orf91	chr10:132443547-132444047	chr10:132445209-132445210	0.863460636672702	ENCSR254ZAW	ENCFF658XTO	naive thymus-derived CD8-positive, alpha-beta T cell	/biosample-types/primary_cell_CL_0000900/	ENCODE-rE2G predictions for naive thymus-derived CD8-positive, alpha-beta T cell; Donor: ENCDO976NED		ENCDO976NED
NKX6-2	chr10:132443547-132444047	chr10:132786033-132786034	0.201203617410882	ENCSR254ZAW	ENCFF658XTO	naive thymus-derived CD8-positive, alpha-beta T cell	/biosample-types/primary_cell_CL_0000900/	ENCODE-rE2G predictions for naive thymus-derived CD8-positive, alpha-beta T cell; Donor: ENCDO976NED		ENCDO976NED
PWWP2B	chr10:132443547-132444047	chr10:132397197-132397198	0.281939672729019	ENCSR254ZAW	ENCFF658XTO	naive thymus-derived CD8-positive, alpha-beta T cell	/biosample-types/primary_cell_CL_0000900/	ENCODE-rE2G predictions for naive thymus-derived CD8-positive, alpha-beta T cell; Donor: ENCDO976NED		ENCDO976NED
C10orf91	chr10:132444959-132445459	chr10:132445209-132445210	0.9999999959227	ENCSR254ZAW	ENCFF658XTO	naive thymus-derived CD8-positive, alpha-beta T cell	/biosample-types/primary_cell_CL_0000900/	ENCODE-rE2G predictions for naive thymus-derived CD8-positive, alpha-beta T cell; Donor: ENCDO976NED		ENCDO976NED
C10orf91	chr10:132446693-132447193	chr10:132445209-132445210	0.904591116848481	ENCSR254ZAW	ENCFF658XTO	naive thymus-derived CD8-positive, alpha-beta T cell	/biosample-types/primary_cell_CL_0000900/	ENCODE-rE2G predictions for naive thymus-derived CD8-positive, alpha-beta T cell; Donor: ENCDO976NED		ENCDO976NED
NKX6-2	chr10:132446693-132447193	chr10:132786033-132786034	0.335653552282451	ENCSR254ZAW	ENCFF658XTO	naive thymus-derived CD8-positive, alpha-beta T cell	/biosample-types/primary_cell_CL_0000900/	ENCODE-rE2G predictions for naive thymus-derived CD8-positive, alpha-beta T cell; Donor: ENCDO976NED		ENCDO976NED
PWWP2B	chr10:132446693-132447193	chr10:132397197-132397198	0.26070790005589	ENCSR254ZAW	ENCFF658XTO	naive thymus-derived CD8-positive, alpha-beta T cell	/biosample-types/primary_cell_CL_0000900/	ENCODE-rE2G predictions for naive thymus-derived CD8-positive, alpha-beta T cell; Donor: ENCDO976NED		ENCDO976NED
C10orf91	chr10:132447303-132448105	chr10:132445209-132445210	0.993332877338289	ENCSR254ZAW	ENCFF658XTO	naive thymus-derived CD8-positive, alpha-beta T cell	/biosample-types/primary_cell_CL_0000900/	ENCODE-rE2G predictions for naive thymus-derived CD8-positive, alpha-beta T cell; Donor: ENCDO976NED		ENCDO976NED
CFAP46	chr10:132447303-132448105	chr10:132942585-132942586	0.322064949028519	ENCSR254ZAW	ENCFF658XTO	naive thymus-derived CD8-positive, alpha-beta T cell	/biosample-types/primary_cell_CL_0000900/	ENCODE-rE2G predictions for naive thymus-derived CD8-positive, alpha-beta T cell; Donor: ENCDO976NED		ENCDO976NED
DPYSL4	chr10:132447303-132448105	chr10:132186909-132186910	0.300130968472523	ENCSR254ZAW	ENCFF658XTO	naive thymus-derived CD8-positive, alpha-beta T cell	/biosample-types/primary_cell_CL_0000900/	ENCODE-rE2G predictions for naive thymus-derived CD8-positive, alpha-beta T cell; Donor: ENCDO976NED		ENCDO976NED
INPP5A	chr10:132447303-132448105	chr10:132537778-132537779	0.252932359710067	ENCSR254ZAW	ENCFF658XTO	naive thymus-derived CD8-positive, alpha-beta T cell	/biosample-types/primary_cell_CL_0000900/	ENCODE-rE2G predictions for naive thymus-derived CD8-positive, alpha-beta T cell; Donor: ENCDO976NED		ENCDO976NED
JAKMIP3	chr10:132447303-132448105	chr10:132065966-132065967	0.304972142560048	ENCSR254ZAW	ENCFF658XTO	naive thymus-derived CD8-positive, alpha-beta T cell	/biosample-types/primary_cell_CL_0000900/	ENCODE-rE2G predictions for naive thymus-derived CD8-positive, alpha-beta T cell; Donor: ENCDO976NED		ENCDO976NED
NKX6-2	chr10:132447303-132448105	chr10:132786033-132786034	0.66675312410952	ENCSR254ZAW	ENCFF658XTO	naive thymus-derived CD8-positive, alpha-beta T cell	/biosample-types/primary_cell_CL_0000900/	ENCODE-rE2G predictions for naive thymus-derived CD8-positive, alpha-beta T cell; Donor: ENCDO976NED		ENCDO976NED
PWWP2B	chr10:132447303-132448105	chr10:132397197-132397198	0.777925046749046	ENCSR254ZAW	ENCFF658XTO	naive thymus-derived CD8-positive, alpha-beta T cell	/biosample-types/primary_cell_CL_0000900/	ENCODE-rE2G predictions for naive thymus-derived CD8-positive, alpha-beta T cell; Donor: ENCDO976NED		ENCDO976NED
C10orf91	chr10:132452188-132452861	chr10:132445209-132445210	0.807577749253292	ENCSR254ZAW	ENCFF658XTO	naive thymus-derived CD8-positive, alpha-beta T cell	/biosample-types/primary_cell_CL_0000900/	ENCODE-rE2G predictions for naive thymus-derived CD8-positive, alpha-beta T cell; Donor: ENCDO976NED		ENCDO976NED
NKX6-2	chr10:132452188-132452861	chr10:132786033-132786034	0.337660980661576	ENCSR254ZAW	ENCFF658XTO	naive thymus-derived CD8-positive, alpha-beta T cell	/biosample-types/primary_cell_CL_0000900/	ENCODE-rE2G predictions for naive thymus-derived CD8-positive, alpha-beta T cell; Donor: ENCDO976NED		ENCDO976NED
PWWP2B	chr10:132452188-132452861	chr10:132397197-132397198	0.257898332723399	ENCSR254ZAW	ENCFF658XTO	naive thymus-derived CD8-positive, alpha-beta T cell	/biosample-types/primary_cell_CL_0000900/	ENCODE-rE2G predictions for naive thymus-derived CD8-positive, alpha-beta T cell; Donor: ENCDO976NED		ENCDO976NED
C10orf91	chr10:132453009-132453509	chr10:132445209-132445210	0.984282701179092	ENCSR254ZAW	ENCFF658XTO	naive thymus-derived CD8-positive, alpha-beta T cell	/biosample-types/primary_cell_CL_0000900/	ENCODE-rE2G predictions for naive thymus-derived CD8-positive, alpha-beta T cell; Donor: ENCDO976NED		ENCDO976NED
CFAP46	chr10:132453009-132453509	chr10:132942585-132942586	0.378769171443002	ENCSR254ZAW	ENCFF658XTO	naive thymus-derived CD8-positive, alpha-beta T cell	/biosample-types/primary_cell_CL_0000900/	ENCODE-rE2G predictions for naive thymus-derived CD8-positive, alpha-beta T cell; Donor: ENCDO976NED		ENCDO976NED
DPYSL4	chr10:132453009-132453509	chr10:132186909-132186910	0.358372187946306	ENCSR254ZAW	ENCFF658XTO	naive thymus-derived CD8-positive, alpha-beta T cell	/biosample-types/primary_cell_CL_0000900/	ENCODE-rE2G predictions for naive thymus-derived CD8-positive, alpha-beta T cell; Donor: ENCDO976NED		ENCDO976NED
INPP5A	chr10:132453009-132453509	chr10:132537778-132537779	0.327319047043556	ENCSR254ZAW	ENCFF658XTO	naive thymus-derived CD8-positive, alpha-beta T cell	/biosample-types/primary_cell_CL_0000900/	ENCODE-rE2G predictions for naive thymus-derived CD8-positive, alpha-beta T cell; Donor: ENCDO976NED		ENCDO976NED
JAKMIP3	chr10:132453009-132453509	chr10:132065966-132065967	0.350807036580755	ENCSR254ZAW	ENCFF658XTO	naive thymus-derived CD8-positive, alpha-beta T cell	/biosample-types/primary_cell_CL_0000900/	ENCODE-rE2G predictions for naive thymus-derived CD8-positive, alpha-beta T cell; Donor: ENCDO976NED		ENCDO976NED
NKX6-2	chr10:132453009-132453509	chr10:132786033-132786034	0.686026681399716	ENCSR254ZAW	ENCFF658XTO	naive thymus-derived CD8-positive, alpha-beta T cell	/biosample-types/primary_cell_CL_0000900/	ENCODE-rE2G predictions for naive thymus-derived CD8-positive, alpha-beta T cell; Donor: ENCDO976NED		ENCDO976NED
PWWP2B	chr10:132453009-132453509	chr10:132397197-132397198	0.787961345848445	ENCSR254ZAW	ENCFF658XTO	naive thymus-derived CD8-positive, alpha-beta T cell	/biosample-types/primary_cell_CL_0000900/	ENCODE-rE2G predictions for naive thymus-derived CD8-positive, alpha-beta T cell; Donor: ENCDO976NED		ENCDO976NED
C10orf91	chr10:132458223-132459386	chr10:132445209-132445210	0.643183290746712	ENCSR254ZAW	ENCFF658XTO	naive thymus-derived CD8-positive, alpha-beta T cell	/biosample-types/primary_cell_CL_0000900/	ENCODE-rE2G predictions for naive thymus-derived CD8-positive, alpha-beta T cell; Donor: ENCDO976NED		ENCDO976NED
NKX6-2	chr10:132458223-132459386	chr10:132786033-132786034	0.449469339344956	ENCSR254ZAW	ENCFF658XTO	naive thymus-derived CD8-positive, alpha-beta T cell	/biosample-types/primary_cell_CL_0000900/	ENCODE-rE2G predictions for naive thymus-derived CD8-positive, alpha-beta T cell; Donor: ENCDO976NED		ENCDO976NED
PWWP2B	chr10:132458223-132459386	chr10:132397197-132397198	0.223509748242913	ENCSR254ZAW	ENCFF658XTO	naive thymus-derived CD8-positive, alpha-beta T cell	/biosample-types/primary_cell_CL_0000900/	ENCODE-rE2G predictions for naive thymus-derived CD8-positive, alpha-beta T cell; Donor: ENCDO976NED		ENCDO976NED
INPP5A	chr10:132537389-132538028	chr10:132537778-132537779	0.999987496043547	ENCSR254ZAW	ENCFF658XTO	naive thymus-derived CD8-positive, alpha-beta T cell	/biosample-types/primary_cell_CL_0000900/	ENCODE-rE2G predictions for naive thymus-derived CD8-positive, alpha-beta T cell; Donor: ENCDO976NED		ENCDO976NED
CFAP46	chr10:132539514-132540014	chr10:132942585-132942586	0.223193629399141	ENCSR254ZAW	ENCFF658XTO	naive thymus-derived CD8-positive, alpha-beta T cell	/biosample-types/primary_cell_CL_0000900/	ENCODE-rE2G predictions for naive thymus-derived CD8-positive, alpha-beta T cell; Donor: ENCDO976NED		ENCDO976NED
INPP5A	chr10:132539514-132540014	chr10:132537778-132537779	0.650862965658912	ENCSR254ZAW	ENCFF658XTO	naive thymus-derived CD8-positive, alpha-beta T cell	/biosample-types/primary_cell_CL_0000900/	ENCODE-rE2G predictions for naive thymus-derived CD8-positive, alpha-beta T cell; Donor: ENCDO976NED		ENCDO976NED
NKX6-2	chr10:132539514-132540014	chr10:132786033-132786034	0.513062902655467	ENCSR254ZAW	ENCFF658XTO	naive thymus-derived CD8-positive, alpha-beta T cell	/biosample-types/primary_cell_CL_0000900/	ENCODE-rE2G predictions for naive thymus-derived CD8-positive, alpha-beta T cell; Donor: ENCDO976NED		ENCDO976NED
CFAP46	chr10:132544162-132545373	chr10:132942585-132942586	0.236382400530071	ENCSR254ZAW	ENCFF658XTO	naive thymus-derived CD8-positive, alpha-beta T cell	/biosample-types/primary_cell_CL_0000900/	ENCODE-rE2G predictions for naive thymus-derived CD8-positive, alpha-beta T cell; Donor: ENCDO976NED		ENCDO976NED
INPP5A	chr10:132544162-132545373	chr10:132537778-132537779	0.620649499364686	ENCSR254ZAW	ENCFF658XTO	naive thymus-derived CD8-positive, alpha-beta T cell	/biosample-types/primary_cell_CL_0000900/	ENCODE-rE2G predictions for naive thymus-derived CD8-positive, alpha-beta T cell; Donor: ENCDO976NED		ENCDO976NED
NKX6-2	chr10:132544162-132545373	chr10:132786033-132786034	0.574192653725334	ENCSR254ZAW	ENCFF658XTO	naive thymus-derived CD8-positive, alpha-beta T cell	/biosample-types/primary_cell_CL_0000900/	ENCODE-rE2G predictions for naive thymus-derived CD8-positive, alpha-beta T cell; Donor: ENCDO976NED		ENCDO976NED
CFAP46	chr10:132550979-132552082	chr10:132942585-132942586	0.208674915862774	ENCSR254ZAW	ENCFF658XTO	naive thymus-derived CD8-positive, alpha-beta T cell	/biosample-types/primary_cell_CL_0000900/	ENCODE-rE2G predictions for naive thymus-derived CD8-positive, alpha-beta T cell; Donor: ENCDO976NED		ENCDO976NED
NKX6-2	chr10:132550979-132552082	chr10:132786033-132786034	0.514502804481122	ENCSR254ZAW	ENCFF658XTO	naive thymus-derived CD8-positive, alpha-beta T cell	/biosample-types/primary_cell_CL_0000900/	ENCODE-rE2G predictions for naive thymus-derived CD8-positive, alpha-beta T cell; Donor: ENCDO976NED		ENCDO976NED
CFAP46	chr10:132555183-132556055	chr10:132942585-132942586	0.214417975815068	ENCSR254ZAW	ENCFF658XTO	naive thymus-derived CD8-positive, alpha-beta T cell	/biosample-types/primary_cell_CL_0000900/	ENCODE-rE2G predictions for naive thymus-derived CD8-positive, alpha-beta T cell; Donor: ENCDO976NED		ENCDO976NED
NKX6-2	chr10:132555183-132556055	chr10:132786033-132786034	0.493516506586556	ENCSR254ZAW	ENCFF658XTO	naive thymus-derived CD8-positive, alpha-beta T cell	/biosample-types/primary_cell_CL_0000900/	ENCODE-rE2G predictions for naive thymus-derived CD8-positive, alpha-beta T cell; Donor: ENCDO976NED		ENCDO976NED
NKX6-2	chr10:132562783-132563283	chr10:132786033-132786034	0.279502254237219	ENCSR254ZAW	ENCFF658XTO	naive thymus-derived CD8-positive, alpha-beta T cell	/biosample-types/primary_cell_CL_0000900/	ENCODE-rE2G predictions for naive thymus-derived CD8-positive, alpha-beta T cell; Donor: ENCDO976NED		ENCDO976NED
NKX6-2	chr10:132565089-132565589	chr10:132786033-132786034	0.275359238049648	ENCSR254ZAW	ENCFF658XTO	naive thymus-derived CD8-positive, alpha-beta T cell	/biosample-types/primary_cell_CL_0000900/	ENCODE-rE2G predictions for naive thymus-derived CD8-positive, alpha-beta T cell; Donor: ENCDO976NED		ENCDO976NED
NKX6-2	chr10:132570795-132571295	chr10:132786033-132786034	0.271645752274817	ENCSR254ZAW	ENCFF658XTO	naive thymus-derived CD8-positive, alpha-beta T cell	/biosample-types/primary_cell_CL_0000900/	ENCODE-rE2G predictions for naive thymus-derived CD8-positive, alpha-beta T cell; Donor: ENCDO976NED		ENCDO976NED
NKX6-2	chr10:132571365-132572493	chr10:132786033-132786034	0.362283114117608	ENCSR254ZAW	ENCFF658XTO	naive thymus-derived CD8-positive, alpha-beta T cell	/biosample-types/primary_cell_CL_0000900/	ENCODE-rE2G predictions for naive thymus-derived CD8-positive, alpha-beta T cell; Donor: ENCDO976NED		ENCDO976NED
NKX6-2	chr10:132574739-132575239	chr10:132786033-132786034	0.285168425374034	ENCSR254ZAW	ENCFF658XTO	naive thymus-derived CD8-positive, alpha-beta T cell	/biosample-types/primary_cell_CL_0000900/	ENCODE-rE2G predictions for naive thymus-derived CD8-positive, alpha-beta T cell; Donor: ENCDO976NED		ENCDO976NED
NKX6-2	chr10:132576532-132577032	chr10:132786033-132786034	0.295730522260347	ENCSR254ZAW	ENCFF658XTO	naive thymus-derived CD8-positive, alpha-beta T cell	/biosample-types/primary_cell_CL_0000900/	ENCODE-rE2G predictions for naive thymus-derived CD8-positive, alpha-beta T cell; Donor: ENCDO976NED		ENCDO976NED
NKX6-2	chr10:132578725-132579466	chr10:132786033-132786034	0.319511706741591	ENCSR254ZAW	ENCFF658XTO	naive thymus-derived CD8-positive, alpha-beta T cell	/biosample-types/primary_cell_CL_0000900/	ENCODE-rE2G predictions for naive thymus-derived CD8-positive, alpha-beta T cell; Donor: ENCDO976NED		ENCDO976NED
NKX6-2	chr10:132587007-132587507	chr10:132786033-132786034	0.269620506263542	ENCSR254ZAW	ENCFF658XTO	naive thymus-derived CD8-positive, alpha-beta T cell	/biosample-types/primary_cell_CL_0000900/	ENCODE-rE2G predictions for naive thymus-derived CD8-positive, alpha-beta T cell; Donor: ENCDO976NED		ENCDO976NED
NKX6-2	chr10:132588420-132588920	chr10:132786033-132786034	0.315615841012612	ENCSR254ZAW	ENCFF658XTO	naive thymus-derived CD8-positive, alpha-beta T cell	/biosample-types/primary_cell_CL_0000900/	ENCODE-rE2G predictions for naive thymus-derived CD8-positive, alpha-beta T cell; Donor: ENCDO976NED		ENCDO976NED
NKX6-2	chr10:132593307-132593807	chr10:132786033-132786034	0.316613222138752	ENCSR254ZAW	ENCFF658XTO	naive thymus-derived CD8-positive, alpha-beta T cell	/biosample-types/primary_cell_CL_0000900/	ENCODE-rE2G predictions for naive thymus-derived CD8-positive, alpha-beta T cell; Donor: ENCDO976NED		ENCDO976NED
NKX6-2	chr10:132607625-132608125	chr10:132786033-132786034	0.270326395793097	ENCSR254ZAW	ENCFF658XTO	naive thymus-derived CD8-positive, alpha-beta T cell	/biosample-types/primary_cell_CL_0000900/	ENCODE-rE2G predictions for naive thymus-derived CD8-positive, alpha-beta T cell; Donor: ENCDO976NED		ENCDO976NED
NKX6-2	chr10:132609079-132609579	chr10:132786033-132786034	0.270131956933466	ENCSR254ZAW	ENCFF658XTO	naive thymus-derived CD8-positive, alpha-beta T cell	/biosample-types/primary_cell_CL_0000900/	ENCODE-rE2G predictions for naive thymus-derived CD8-positive, alpha-beta T cell; Donor: ENCDO976NED		ENCDO976NED
NKX6-2	chr10:132616212-132616712	chr10:132786033-132786034	0.45777871902652	ENCSR254ZAW	ENCFF658XTO	naive thymus-derived CD8-positive, alpha-beta T cell	/biosample-types/primary_cell_CL_0000900/	ENCODE-rE2G predictions for naive thymus-derived CD8-positive, alpha-beta T cell; Donor: ENCDO976NED		ENCDO976NED
NKX6-2	chr10:132625916-132626416	chr10:132786033-132786034	0.26925062451055	ENCSR254ZAW	ENCFF658XTO	naive thymus-derived CD8-positive, alpha-beta T cell	/biosample-types/primary_cell_CL_0000900/	ENCODE-rE2G predictions for naive thymus-derived CD8-positive, alpha-beta T cell; Donor: ENCDO976NED		ENCDO976NED
NKX6-2	chr10:132627822-132628495	chr10:132786033-132786034	0.299725121902983	ENCSR254ZAW	ENCFF658XTO	naive thymus-derived CD8-positive, alpha-beta T cell	/biosample-types/primary_cell_CL_0000900/	ENCODE-rE2G predictions for naive thymus-derived CD8-positive, alpha-beta T cell; Donor: ENCDO976NED		ENCDO976NED
NKX6-2	chr10:132634529-132635029	chr10:132786033-132786034	0.285268025151459	ENCSR254ZAW	ENCFF658XTO	naive thymus-derived CD8-positive, alpha-beta T cell	/biosample-types/primary_cell_CL_0000900/	ENCODE-rE2G predictions for naive thymus-derived CD8-positive, alpha-beta T cell; Donor: ENCDO976NED		ENCDO976NED
NKX6-2	chr10:132637441-132638253	chr10:132786033-132786034	0.423568069156744	ENCSR254ZAW	ENCFF658XTO	naive thymus-derived CD8-positive, alpha-beta T cell	/biosample-types/primary_cell_CL_0000900/	ENCODE-rE2G predictions for naive thymus-derived CD8-positive, alpha-beta T cell; Donor: ENCDO976NED		ENCDO976NED
NKX6-2	chr10:132654126-132654626	chr10:132786033-132786034	0.336850477210193	ENCSR254ZAW	ENCFF658XTO	naive thymus-derived CD8-positive, alpha-beta T cell	/biosample-types/primary_cell_CL_0000900/	ENCODE-rE2G predictions for naive thymus-derived CD8-positive, alpha-beta T cell; Donor: ENCDO976NED		ENCDO976NED
NKX6-2	chr10:132654635-132655135	chr10:132786033-132786034	0.564915238139456	ENCSR254ZAW	ENCFF658XTO	naive thymus-derived CD8-positive, alpha-beta T cell	/biosample-types/primary_cell_CL_0000900/	ENCODE-rE2G predictions for naive thymus-derived CD8-positive, alpha-beta T cell; Donor: ENCDO976NED		ENCDO976NED
NKX6-2	chr10:132655411-132655911	chr10:132786033-132786034	0.242740311164131	ENCSR254ZAW	ENCFF658XTO	naive thymus-derived CD8-positive, alpha-beta T cell	/biosample-types/primary_cell_CL_0000900/	ENCODE-rE2G predictions for naive thymus-derived CD8-positive, alpha-beta T cell; Donor: ENCDO976NED		ENCDO976NED
NKX6-2	chr10:132656946-132657446	chr10:132786033-132786034	0.241775854213121	ENCSR254ZAW	ENCFF658XTO	naive thymus-derived CD8-positive, alpha-beta T cell	/biosample-types/primary_cell_CL_0000900/	ENCODE-rE2G predictions for naive thymus-derived CD8-positive, alpha-beta T cell; Donor: ENCDO976NED		ENCDO976NED
NKX6-2	chr10:132682339-132682839	chr10:132786033-132786034	0.2822770861729	ENCSR254ZAW	ENCFF658XTO	naive thymus-derived CD8-positive, alpha-beta T cell	/biosample-types/primary_cell_CL_0000900/	ENCODE-rE2G predictions for naive thymus-derived CD8-positive, alpha-beta T cell; Donor: ENCDO976NED		ENCDO976NED
NKX6-2	chr10:132684323-132684823	chr10:132786033-132786034	0.398873406245657	ENCSR254ZAW	ENCFF658XTO	naive thymus-derived CD8-positive, alpha-beta T cell	/biosample-types/primary_cell_CL_0000900/	ENCODE-rE2G predictions for naive thymus-derived CD8-positive, alpha-beta T cell; Donor: ENCDO976NED		ENCDO976NED
NKX6-2	chr10:132685108-132685608	chr10:132786033-132786034	0.306253357585457	ENCSR254ZAW	ENCFF658XTO	naive thymus-derived CD8-positive, alpha-beta T cell	/biosample-types/primary_cell_CL_0000900/	ENCODE-rE2G predictions for naive thymus-derived CD8-positive, alpha-beta T cell; Donor: ENCDO976NED		ENCDO976NED
NKX6-2	chr10:132728349-132728849	chr10:132786033-132786034	0.243933044498588	ENCSR254ZAW	ENCFF658XTO	naive thymus-derived CD8-positive, alpha-beta T cell	/biosample-types/primary_cell_CL_0000900/	ENCODE-rE2G predictions for naive thymus-derived CD8-positive, alpha-beta T cell; Donor: ENCDO976NED		ENCDO976NED
NKX6-2	chr10:132730172-132730672	chr10:132786033-132786034	0.228893436900259	ENCSR254ZAW	ENCFF658XTO	naive thymus-derived CD8-positive, alpha-beta T cell	/biosample-types/primary_cell_CL_0000900/	ENCODE-rE2G predictions for naive thymus-derived CD8-positive, alpha-beta T cell; Donor: ENCDO976NED		ENCDO976NED
NKX6-2	chr10:132733802-132734302	chr10:132786033-132786034	0.251903843163009	ENCSR254ZAW	ENCFF658XTO	naive thymus-derived CD8-positive, alpha-beta T cell	/biosample-types/primary_cell_CL_0000900/	ENCODE-rE2G predictions for naive thymus-derived CD8-positive, alpha-beta T cell; Donor: ENCDO976NED		ENCDO976NED
NKX6-2	chr10:132736295-132736795	chr10:132786033-132786034	0.239308216721242	ENCSR254ZAW	ENCFF658XTO	naive thymus-derived CD8-positive, alpha-beta T cell	/biosample-types/primary_cell_CL_0000900/	ENCODE-rE2G predictions for naive thymus-derived CD8-positive, alpha-beta T cell; Donor: ENCDO976NED		ENCDO976NED
NKX6-2	chr10:132744907-132745407	chr10:132786033-132786034	0.25007672075328	ENCSR254ZAW	ENCFF658XTO	naive thymus-derived CD8-positive, alpha-beta T cell	/biosample-types/primary_cell_CL_0000900/	ENCODE-rE2G predictions for naive thymus-derived CD8-positive, alpha-beta T cell; Donor: ENCDO976NED		ENCDO976NED
NKX6-2	chr10:132779464-132779964	chr10:132786033-132786034	0.457592593647817	ENCSR254ZAW	ENCFF658XTO	naive thymus-derived CD8-positive, alpha-beta T cell	/biosample-types/primary_cell_CL_0000900/	ENCODE-rE2G predictions for naive thymus-derived CD8-positive, alpha-beta T cell; Donor: ENCDO976NED		ENCDO976NED
NKX6-2	chr10:132781685-132782185	chr10:132786033-132786034	0.742574348014763	ENCSR254ZAW	ENCFF658XTO	naive thymus-derived CD8-positive, alpha-beta T cell	/biosample-types/primary_cell_CL_0000900/	ENCODE-rE2G predictions for naive thymus-derived CD8-positive, alpha-beta T cell; Donor: ENCDO976NED		ENCDO976NED
NKX6-2	chr10:132783962-132784853	chr10:132786033-132786034	0.936574639041319	ENCSR254ZAW	ENCFF658XTO	naive thymus-derived CD8-positive, alpha-beta T cell	/biosample-types/primary_cell_CL_0000900/	ENCODE-rE2G predictions for naive thymus-derived CD8-positive, alpha-beta T cell; Donor: ENCDO976NED		ENCDO976NED
NKX6-2	chr10:132784947-132785609	chr10:132786033-132786034	0.999989908219921	ENCSR254ZAW	ENCFF658XTO	naive thymus-derived CD8-positive, alpha-beta T cell	/biosample-types/primary_cell_CL_0000900/	ENCODE-rE2G predictions for naive thymus-derived CD8-positive, alpha-beta T cell; Donor: ENCDO976NED		ENCDO976NED
NKX6-2	chr10:132785783-132786283	chr10:132786033-132786034	0.999999997412751	ENCSR254ZAW	ENCFF658XTO	naive thymus-derived CD8-positive, alpha-beta T cell	/biosample-types/primary_cell_CL_0000900/	ENCODE-rE2G predictions for naive thymus-derived CD8-positive, alpha-beta T cell; Donor: ENCDO976NED		ENCDO976NED
NKX6-2	chr10:132786478-132787468	chr10:132786033-132786034	0.999988117091962	ENCSR254ZAW	ENCFF658XTO	naive thymus-derived CD8-positive, alpha-beta T cell	/biosample-types/primary_cell_CL_0000900/	ENCODE-rE2G predictions for naive thymus-derived CD8-positive, alpha-beta T cell; Donor: ENCDO976NED		ENCDO976NED
CFAP46	chr10:132788489-132788989	chr10:132942585-132942586	0.24059338502354	ENCSR254ZAW	ENCFF658XTO	naive thymus-derived CD8-positive, alpha-beta T cell	/biosample-types/primary_cell_CL_0000900/	ENCODE-rE2G predictions for naive thymus-derived CD8-positive, alpha-beta T cell; Donor: ENCDO976NED		ENCDO976NED
NKX6-2	chr10:132788489-132788989	chr10:132786033-132786034	0.811356678925525	ENCSR254ZAW	ENCFF658XTO	naive thymus-derived CD8-positive, alpha-beta T cell	/biosample-types/primary_cell_CL_0000900/	ENCODE-rE2G predictions for naive thymus-derived CD8-positive, alpha-beta T cell; Donor: ENCDO976NED		ENCDO976NED
CFAP46	chr10:132793646-132794146	chr10:132942585-132942586	0.226824725742163	ENCSR254ZAW	ENCFF658XTO	naive thymus-derived CD8-positive, alpha-beta T cell	/biosample-types/primary_cell_CL_0000900/	ENCODE-rE2G predictions for naive thymus-derived CD8-positive, alpha-beta T cell; Donor: ENCDO976NED		ENCDO976NED
NKX6-2	chr10:132793646-132794146	chr10:132786033-132786034	0.745161790505307	ENCSR254ZAW	ENCFF658XTO	naive thymus-derived CD8-positive, alpha-beta T cell	/biosample-types/primary_cell_CL_0000900/	ENCODE-rE2G predictions for naive thymus-derived CD8-positive, alpha-beta T cell; Donor: ENCDO976NED		ENCDO976NED
CFAP46	chr10:132836138-132836638	chr10:132942585-132942586	0.285572323231628	ENCSR254ZAW	ENCFF658XTO	naive thymus-derived CD8-positive, alpha-beta T cell	/biosample-types/primary_cell_CL_0000900/	ENCODE-rE2G predictions for naive thymus-derived CD8-positive, alpha-beta T cell; Donor: ENCDO976NED		ENCDO976NED
CFAP46	chr10:132836849-132837349	chr10:132942585-132942586	0.599134010826884	ENCSR254ZAW	ENCFF658XTO	naive thymus-derived CD8-positive, alpha-beta T cell	/biosample-types/primary_cell_CL_0000900/	ENCODE-rE2G predictions for naive thymus-derived CD8-positive, alpha-beta T cell; Donor: ENCDO976NED		ENCDO976NED
NKX6-2	chr10:132836849-132837349	chr10:132786033-132786034	0.534663483576384	ENCSR254ZAW	ENCFF658XTO	naive thymus-derived CD8-positive, alpha-beta T cell	/biosample-types/primary_cell_CL_0000900/	ENCODE-rE2G predictions for naive thymus-derived CD8-positive, alpha-beta T cell; Donor: ENCDO976NED		ENCDO976NED
CFAP46	chr10:132846755-132847255	chr10:132942585-132942586	0.284713313101426	ENCSR254ZAW	ENCFF658XTO	naive thymus-derived CD8-positive, alpha-beta T cell	/biosample-types/primary_cell_CL_0000900/	ENCODE-rE2G predictions for naive thymus-derived CD8-positive, alpha-beta T cell; Donor: ENCDO976NED		ENCDO976NED
NKX6-2	chr10:132846755-132847255	chr10:132786033-132786034	0.230664275350455	ENCSR254ZAW	ENCFF658XTO	naive thymus-derived CD8-positive, alpha-beta T cell	/biosample-types/primary_cell_CL_0000900/	ENCODE-rE2G predictions for naive thymus-derived CD8-positive, alpha-beta T cell; Donor: ENCDO976NED		ENCDO976NED
CFAP46	chr10:132847722-132848963	chr10:132942585-132942586	0.45086574935199	ENCSR254ZAW	ENCFF658XTO	naive thymus-derived CD8-positive, alpha-beta T cell	/biosample-types/primary_cell_CL_0000900/	ENCODE-rE2G predictions for naive thymus-derived CD8-positive, alpha-beta T cell; Donor: ENCDO976NED		ENCDO976NED
NKX6-2	chr10:132847722-132848963	chr10:132786033-132786034	0.419836423603226	ENCSR254ZAW	ENCFF658XTO	naive thymus-derived CD8-positive, alpha-beta T cell	/biosample-types/primary_cell_CL_0000900/	ENCODE-rE2G predictions for naive thymus-derived CD8-positive, alpha-beta T cell; Donor: ENCDO976NED		ENCDO976NED
CFAP46	chr10:132849565-132850065	chr10:132942585-132942586	0.241119592191071	ENCSR254ZAW	ENCFF658XTO	naive thymus-derived CD8-positive, alpha-beta T cell	/biosample-types/primary_cell_CL_0000900/	ENCODE-rE2G predictions for naive thymus-derived CD8-positive, alpha-beta T cell; Donor: ENCDO976NED		ENCDO976NED
NKX6-2	chr10:132849565-132850065	chr10:132786033-132786034	0.233057838728121	ENCSR254ZAW	ENCFF658XTO	naive thymus-derived CD8-positive, alpha-beta T cell	/biosample-types/primary_cell_CL_0000900/	ENCODE-rE2G predictions for naive thymus-derived CD8-positive, alpha-beta T cell; Donor: ENCDO976NED		ENCDO976NED
CFAP46	chr10:132850776-132851276	chr10:132942585-132942586	0.236156343449927	ENCSR254ZAW	ENCFF658XTO	naive thymus-derived CD8-positive, alpha-beta T cell	/biosample-types/primary_cell_CL_0000900/	ENCODE-rE2G predictions for naive thymus-derived CD8-positive, alpha-beta T cell; Donor: ENCDO976NED		ENCDO976NED
NKX6-2	chr10:132850776-132851276	chr10:132786033-132786034	0.250974633343618	ENCSR254ZAW	ENCFF658XTO	naive thymus-derived CD8-positive, alpha-beta T cell	/biosample-types/primary_cell_CL_0000900/	ENCODE-rE2G predictions for naive thymus-derived CD8-positive, alpha-beta T cell; Donor: ENCDO976NED		ENCDO976NED
CFAP46	chr10:132856395-132856895	chr10:132942585-132942586	0.207122647609409	ENCSR254ZAW	ENCFF658XTO	naive thymus-derived CD8-positive, alpha-beta T cell	/biosample-types/primary_cell_CL_0000900/	ENCODE-rE2G predictions for naive thymus-derived CD8-positive, alpha-beta T cell; Donor: ENCDO976NED		ENCDO976NED
NKX6-2	chr10:132856395-132856895	chr10:132786033-132786034	0.229363798324046	ENCSR254ZAW	ENCFF658XTO	naive thymus-derived CD8-positive, alpha-beta T cell	/biosample-types/primary_cell_CL_0000900/	ENCODE-rE2G predictions for naive thymus-derived CD8-positive, alpha-beta T cell; Donor: ENCDO976NED		ENCDO976NED
CFAP46	chr10:132861236-132861736	chr10:132942585-132942586	0.210784741273427	ENCSR254ZAW	ENCFF658XTO	naive thymus-derived CD8-positive, alpha-beta T cell	/biosample-types/primary_cell_CL_0000900/	ENCODE-rE2G predictions for naive thymus-derived CD8-positive, alpha-beta T cell; Donor: ENCDO976NED		ENCDO976NED
NKX6-2	chr10:132861236-132861736	chr10:132786033-132786034	0.241055345530436	ENCSR254ZAW	ENCFF658XTO	naive thymus-derived CD8-positive, alpha-beta T cell	/biosample-types/primary_cell_CL_0000900/	ENCODE-rE2G predictions for naive thymus-derived CD8-positive, alpha-beta T cell; Donor: ENCDO976NED		ENCDO976NED
CFAP46	chr10:132862753-132863825	chr10:132942585-132942586	0.341574434737166	ENCSR254ZAW	ENCFF658XTO	naive thymus-derived CD8-positive, alpha-beta T cell	/biosample-types/primary_cell_CL_0000900/	ENCODE-rE2G predictions for naive thymus-derived CD8-positive, alpha-beta T cell; Donor: ENCDO976NED		ENCDO976NED
NKX6-2	chr10:132862753-132863825	chr10:132786033-132786034	0.370536856941838	ENCSR254ZAW	ENCFF658XTO	naive thymus-derived CD8-positive, alpha-beta T cell	/biosample-types/primary_cell_CL_0000900/	ENCODE-rE2G predictions for naive thymus-derived CD8-positive, alpha-beta T cell; Donor: ENCDO976NED		ENCDO976NED
CFAP46	chr10:132864860-132865360	chr10:132942585-132942586	0.208535355585573	ENCSR254ZAW	ENCFF658XTO	naive thymus-derived CD8-positive, alpha-beta T cell	/biosample-types/primary_cell_CL_0000900/	ENCODE-rE2G predictions for naive thymus-derived CD8-positive, alpha-beta T cell; Donor: ENCDO976NED		ENCDO976NED
NKX6-2	chr10:132864860-132865360	chr10:132786033-132786034	0.264575981400667	ENCSR254ZAW	ENCFF658XTO	naive thymus-derived CD8-positive, alpha-beta T cell	/biosample-types/primary_cell_CL_0000900/	ENCODE-rE2G predictions for naive thymus-derived CD8-positive, alpha-beta T cell; Donor: ENCDO976NED		ENCDO976NED
NKX6-2	chr10:132880564-132881064	chr10:132786033-132786034	0.23686026492365	ENCSR254ZAW	ENCFF658XTO	naive thymus-derived CD8-positive, alpha-beta T cell	/biosample-types/primary_cell_CL_0000900/	ENCODE-rE2G predictions for naive thymus-derived CD8-positive, alpha-beta T cell; Donor: ENCDO976NED		ENCDO976NED
CFAP46	chr10:132884840-132885340	chr10:132942585-132942586	0.210750521084483	ENCSR254ZAW	ENCFF658XTO	naive thymus-derived CD8-positive, alpha-beta T cell	/biosample-types/primary_cell_CL_0000900/	ENCODE-rE2G predictions for naive thymus-derived CD8-positive, alpha-beta T cell; Donor: ENCDO976NED		ENCDO976NED
NKX6-2	chr10:132884840-132885340	chr10:132786033-132786034	0.247774556250864	ENCSR254ZAW	ENCFF658XTO	naive thymus-derived CD8-positive, alpha-beta T cell	/biosample-types/primary_cell_CL_0000900/	ENCODE-rE2G predictions for naive thymus-derived CD8-positive, alpha-beta T cell; Donor: ENCDO976NED		ENCDO976NED
CFAP46	chr10:132893614-132894114	chr10:132942585-132942586	0.214274700839895	ENCSR254ZAW	ENCFF658XTO	naive thymus-derived CD8-positive, alpha-beta T cell	/biosample-types/primary_cell_CL_0000900/	ENCODE-rE2G predictions for naive thymus-derived CD8-positive, alpha-beta T cell; Donor: ENCDO976NED		ENCDO976NED
NKX6-2	chr10:132893614-132894114	chr10:132786033-132786034	0.24609820773239	ENCSR254ZAW	ENCFF658XTO	naive thymus-derived CD8-positive, alpha-beta T cell	/biosample-types/primary_cell_CL_0000900/	ENCODE-rE2G predictions for naive thymus-derived CD8-positive, alpha-beta T cell; Donor: ENCDO976NED		ENCDO976NED
NKX6-2	chr10:132897874-132898374	chr10:132786033-132786034	0.243017213004095	ENCSR254ZAW	ENCFF658XTO	naive thymus-derived CD8-positive, alpha-beta T cell	/biosample-types/primary_cell_CL_0000900/	ENCODE-rE2G predictions for naive thymus-derived CD8-positive, alpha-beta T cell; Donor: ENCDO976NED		ENCDO976NED
CFAP46	chr10:132904137-132904893	chr10:132942585-132942586	0.223205327207299	ENCSR254ZAW	ENCFF658XTO	naive thymus-derived CD8-positive, alpha-beta T cell	/biosample-types/primary_cell_CL_0000900/	ENCODE-rE2G predictions for naive thymus-derived CD8-positive, alpha-beta T cell; Donor: ENCDO976NED		ENCDO976NED
NKX6-2	chr10:132904137-132904893	chr10:132786033-132786034	0.217309438533611	ENCSR254ZAW	ENCFF658XTO	naive thymus-derived CD8-positive, alpha-beta T cell	/biosample-types/primary_cell_CL_0000900/	ENCODE-rE2G predictions for naive thymus-derived CD8-positive, alpha-beta T cell; Donor: ENCDO976NED		ENCDO976NED
CFAP46	chr10:132912749-132913249	chr10:132942585-132942586	0.226569032830591	ENCSR254ZAW	ENCFF658XTO	naive thymus-derived CD8-positive, alpha-beta T cell	/biosample-types/primary_cell_CL_0000900/	ENCODE-rE2G predictions for naive thymus-derived CD8-positive, alpha-beta T cell; Donor: ENCDO976NED		ENCDO976NED
NKX6-2	chr10:132912749-132913249	chr10:132786033-132786034	0.257788082615786	ENCSR254ZAW	ENCFF658XTO	naive thymus-derived CD8-positive, alpha-beta T cell	/biosample-types/primary_cell_CL_0000900/	ENCODE-rE2G predictions for naive thymus-derived CD8-positive, alpha-beta T cell; Donor: ENCDO976NED		ENCDO976NED
CFAP46	chr10:132914759-132915259	chr10:132942585-132942586	0.217677419350814	ENCSR254ZAW	ENCFF658XTO	naive thymus-derived CD8-positive, alpha-beta T cell	/biosample-types/primary_cell_CL_0000900/	ENCODE-rE2G predictions for naive thymus-derived CD8-positive, alpha-beta T cell; Donor: ENCDO976NED		ENCDO976NED
NKX6-2	chr10:132914759-132915259	chr10:132786033-132786034	0.264565851821652	ENCSR254ZAW	ENCFF658XTO	naive thymus-derived CD8-positive, alpha-beta T cell	/biosample-types/primary_cell_CL_0000900/	ENCODE-rE2G predictions for naive thymus-derived CD8-positive, alpha-beta T cell; Donor: ENCDO976NED		ENCDO976NED
CFAP46	chr10:132938595-132939095	chr10:132942585-132942586	0.846234460747504	ENCSR254ZAW	ENCFF658XTO	naive thymus-derived CD8-positive, alpha-beta T cell	/biosample-types/primary_cell_CL_0000900/	ENCODE-rE2G predictions for naive thymus-derived CD8-positive, alpha-beta T cell; Donor: ENCDO976NED		ENCDO976NED
NKX6-2	chr10:132938595-132939095	chr10:132786033-132786034	0.272295782184193	ENCSR254ZAW	ENCFF658XTO	naive thymus-derived CD8-positive, alpha-beta T cell	/biosample-types/primary_cell_CL_0000900/	ENCODE-rE2G predictions for naive thymus-derived CD8-positive, alpha-beta T cell; Donor: ENCDO976NED		ENCDO976NED
CFAP46	chr10:132940234-132940734	chr10:132942585-132942586	0.775261745690689	ENCSR254ZAW	ENCFF658XTO	naive thymus-derived CD8-positive, alpha-beta T cell	/biosample-types/primary_cell_CL_0000900/	ENCODE-rE2G predictions for naive thymus-derived CD8-positive, alpha-beta T cell; Donor: ENCDO976NED		ENCDO976NED
NKX6-2	chr10:132940234-132940734	chr10:132786033-132786034	0.263715927416651	ENCSR254ZAW	ENCFF658XTO	naive thymus-derived CD8-positive, alpha-beta T cell	/biosample-types/primary_cell_CL_0000900/	ENCODE-rE2G predictions for naive thymus-derived CD8-positive, alpha-beta T cell; Donor: ENCDO976NED		ENCDO976NED
CFAP46	chr10:132941884-132943065	chr10:132942585-132942586	0.999996873452244	ENCSR254ZAW	ENCFF658XTO	naive thymus-derived CD8-positive, alpha-beta T cell	/biosample-types/primary_cell_CL_0000900/	ENCODE-rE2G predictions for naive thymus-derived CD8-positive, alpha-beta T cell; Donor: ENCDO976NED		ENCDO976NED
LINC01167	chr10:132961656-132962743	chr10:132962237-132962238	0.99999695888999	ENCSR254ZAW	ENCFF658XTO	naive thymus-derived CD8-positive, alpha-beta T cell	/biosample-types/primary_cell_CL_0000900/	ENCODE-rE2G predictions for naive thymus-derived CD8-positive, alpha-beta T cell; Donor: ENCDO976NED		ENCDO976NED
KNDC1	chr10:133088780-133089280	chr10:133160453-133160454	0.206653745483283	ENCSR254ZAW	ENCFF658XTO	naive thymus-derived CD8-positive, alpha-beta T cell	/biosample-types/primary_cell_CL_0000900/	ENCODE-rE2G predictions for naive thymus-derived CD8-positive, alpha-beta T cell; Donor: ENCDO976NED		ENCDO976NED
KNDC1	chr10:133096862-133097362	chr10:133160453-133160454	0.233678061639654	ENCSR254ZAW	ENCFF658XTO	naive thymus-derived CD8-positive, alpha-beta T cell	/biosample-types/primary_cell_CL_0000900/	ENCODE-rE2G predictions for naive thymus-derived CD8-positive, alpha-beta T cell; Donor: ENCDO976NED		ENCDO976NED
KNDC1	chr10:133100203-133100703	chr10:133160453-133160454	0.213807502919772	ENCSR254ZAW	ENCFF658XTO	naive thymus-derived CD8-positive, alpha-beta T cell	/biosample-types/primary_cell_CL_0000900/	ENCODE-rE2G predictions for naive thymus-derived CD8-positive, alpha-beta T cell; Donor: ENCDO976NED		ENCDO976NED
KNDC1	chr10:133100951-133101451	chr10:133160453-133160454	0.235577855417747	ENCSR254ZAW	ENCFF658XTO	naive thymus-derived CD8-positive, alpha-beta T cell	/biosample-types/primary_cell_CL_0000900/	ENCODE-rE2G predictions for naive thymus-derived CD8-positive, alpha-beta T cell; Donor: ENCDO976NED		ENCDO976NED
KNDC1	chr10:133123224-133123724	chr10:133160453-133160454	0.268536142566455	ENCSR254ZAW	ENCFF658XTO	naive thymus-derived CD8-positive, alpha-beta T cell	/biosample-types/primary_cell_CL_0000900/	ENCODE-rE2G predictions for naive thymus-derived CD8-positive, alpha-beta T cell; Donor: ENCDO976NED		ENCDO976NED
KNDC1	chr10:133124461-133125168	chr10:133160453-133160454	0.371006515246285	ENCSR254ZAW	ENCFF658XTO	naive thymus-derived CD8-positive, alpha-beta T cell	/biosample-types/primary_cell_CL_0000900/	ENCODE-rE2G predictions for naive thymus-derived CD8-positive, alpha-beta T cell; Donor: ENCDO976NED		ENCDO976NED
KNDC1	chr10:133127670-133128170	chr10:133160453-133160454	0.243611990995665	ENCSR254ZAW	ENCFF658XTO	naive thymus-derived CD8-positive, alpha-beta T cell	/biosample-types/primary_cell_CL_0000900/	ENCODE-rE2G predictions for naive thymus-derived CD8-positive, alpha-beta T cell; Donor: ENCDO976NED		ENCDO976NED
KNDC1	chr10:133143824-133144324	chr10:133160453-133160454	0.415239491254381	ENCSR254ZAW	ENCFF658XTO	naive thymus-derived CD8-positive, alpha-beta T cell	/biosample-types/primary_cell_CL_0000900/	ENCODE-rE2G predictions for naive thymus-derived CD8-positive, alpha-beta T cell; Donor: ENCDO976NED		ENCDO976NED
KNDC1	chr10:133158379-133158879	chr10:133160453-133160454	0.706043792740223	ENCSR254ZAW	ENCFF658XTO	naive thymus-derived CD8-positive, alpha-beta T cell	/biosample-types/primary_cell_CL_0000900/	ENCODE-rE2G predictions for naive thymus-derived CD8-positive, alpha-beta T cell; Donor: ENCDO976NED		ENCDO976NED
KNDC1	chr10:133159383-133160703	chr10:133160453-133160454	0.999991571907848	ENCSR254ZAW	ENCFF658XTO	naive thymus-derived CD8-positive, alpha-beta T cell	/biosample-types/primary_cell_CL_0000900/	ENCODE-rE2G predictions for naive thymus-derived CD8-positive, alpha-beta T cell; Donor: ENCDO976NED		ENCDO976NED
KNDC1	chr10:133167572-133168072	chr10:133160453-133160454	0.526459063923066	ENCSR254ZAW	ENCFF658XTO	naive thymus-derived CD8-positive, alpha-beta T cell	/biosample-types/primary_cell_CL_0000900/	ENCODE-rE2G predictions for naive thymus-derived CD8-positive, alpha-beta T cell; Donor: ENCDO976NED		ENCDO976NED
KNDC1	chr10:133207394-133207894	chr10:133160453-133160454	0.210783750169749	ENCSR254ZAW	ENCFF658XTO	naive thymus-derived CD8-positive, alpha-beta T cell	/biosample-types/primary_cell_CL_0000900/	ENCODE-rE2G predictions for naive thymus-derived CD8-positive, alpha-beta T cell; Donor: ENCDO976NED		ENCDO976NED
KNDC1	chr10:133212306-133212806	chr10:133160453-133160454	0.234874318382307	ENCSR254ZAW	ENCFF658XTO	naive thymus-derived CD8-positive, alpha-beta T cell	/biosample-types/primary_cell_CL_0000900/	ENCODE-rE2G predictions for naive thymus-derived CD8-positive, alpha-beta T cell; Donor: ENCDO976NED		ENCDO976NED
UTF1	chr10:133230023-133230771	chr10:133230273-133230274	0.99999682383939	ENCSR254ZAW	ENCFF658XTO	naive thymus-derived CD8-positive, alpha-beta T cell	/biosample-types/primary_cell_CL_0000900/	ENCODE-rE2G predictions for naive thymus-derived CD8-positive, alpha-beta T cell; Donor: ENCDO976NED		ENCDO976NED
UTF1	chr10:133231271-133231771	chr10:133230273-133230274	0.796515342949394	ENCSR254ZAW	ENCFF658XTO	naive thymus-derived CD8-positive, alpha-beta T cell	/biosample-types/primary_cell_CL_0000900/	ENCODE-rE2G predictions for naive thymus-derived CD8-positive, alpha-beta T cell; Donor: ENCDO976NED		ENCDO976NED
VENTX	chr10:133231271-133231771	chr10:133237903-133237904	0.569001765256123	ENCSR254ZAW	ENCFF658XTO	naive thymus-derived CD8-positive, alpha-beta T cell	/biosample-types/primary_cell_CL_0000900/	ENCODE-rE2G predictions for naive thymus-derived CD8-positive, alpha-beta T cell; Donor: ENCDO976NED		ENCDO976NED
UTF1	chr10:133232140-133232640	chr10:133230273-133230274	0.704351034163412	ENCSR254ZAW	ENCFF658XTO	naive thymus-derived CD8-positive, alpha-beta T cell	/biosample-types/primary_cell_CL_0000900/	ENCODE-rE2G predictions for naive thymus-derived CD8-positive, alpha-beta T cell; Donor: ENCDO976NED		ENCDO976NED
VENTX	chr10:133232140-133232640	chr10:133237903-133237904	0.360303847347635	ENCSR254ZAW	ENCFF658XTO	naive thymus-derived CD8-positive, alpha-beta T cell	/biosample-types/primary_cell_CL_0000900/	ENCODE-rE2G predictions for naive thymus-derived CD8-positive, alpha-beta T cell; Donor: ENCDO976NED		ENCDO976NED
VENTX	chr10:133236016-133237513	chr10:133237903-133237904	0.999983590936939	ENCSR254ZAW	ENCFF658XTO	naive thymus-derived CD8-positive, alpha-beta T cell	/biosample-types/primary_cell_CL_0000900/	ENCODE-rE2G predictions for naive thymus-derived CD8-positive, alpha-beta T cell; Donor: ENCDO976NED		ENCDO976NED
VENTX	chr10:133237653-133238153	chr10:133237903-133237904	0.999999996830398	ENCSR254ZAW	ENCFF658XTO	naive thymus-derived CD8-positive, alpha-beta T cell	/biosample-types/primary_cell_CL_0000900/	ENCODE-rE2G predictions for naive thymus-derived CD8-positive, alpha-beta T cell; Donor: ENCDO976NED		ENCDO976NED
UTF1	chr10:133241274-133242148	chr10:133230273-133230274	0.594316724260367	ENCSR254ZAW	ENCFF658XTO	naive thymus-derived CD8-positive, alpha-beta T cell	/biosample-types/primary_cell_CL_0000900/	ENCODE-rE2G predictions for naive thymus-derived CD8-positive, alpha-beta T cell; Donor: ENCDO976NED		ENCDO976NED
VENTX	chr10:133241274-133242148	chr10:133237903-133237904	0.893027948675819	ENCSR254ZAW	ENCFF658XTO	naive thymus-derived CD8-positive, alpha-beta T cell	/biosample-types/primary_cell_CL_0000900/	ENCODE-rE2G predictions for naive thymus-derived CD8-positive, alpha-beta T cell; Donor: ENCDO976NED		ENCDO976NED
VENTX	chr10:133247085-133247585	chr10:133237903-133237904	0.337007957103716	ENCSR254ZAW	ENCFF658XTO	naive thymus-derived CD8-positive, alpha-beta T cell	/biosample-types/primary_cell_CL_0000900/	ENCODE-rE2G predictions for naive thymus-derived CD8-positive, alpha-beta T cell; Donor: ENCDO976NED		ENCDO976NED
VENTX	chr10:133249094-133249594	chr10:133237903-133237904	0.202703556355325	ENCSR254ZAW	ENCFF658XTO	naive thymus-derived CD8-positive, alpha-beta T cell	/biosample-types/primary_cell_CL_0000900/	ENCODE-rE2G predictions for naive thymus-derived CD8-positive, alpha-beta T cell; Donor: ENCDO976NED		ENCDO976NED
ADAM8	chr10:133257685-133258576	chr10:133276903-133276904	0.741937314148233	ENCSR254ZAW	ENCFF658XTO	naive thymus-derived CD8-positive, alpha-beta T cell	/biosample-types/primary_cell_CL_0000900/	ENCODE-rE2G predictions for naive thymus-derived CD8-positive, alpha-beta T cell; Donor: ENCDO976NED		ENCDO976NED
KNDC1	chr10:133257685-133258576	chr10:133160453-133160454	0.419657712792542	ENCSR254ZAW	ENCFF658XTO	naive thymus-derived CD8-positive, alpha-beta T cell	/biosample-types/primary_cell_CL_0000900/	ENCODE-rE2G predictions for naive thymus-derived CD8-positive, alpha-beta T cell; Donor: ENCDO976NED		ENCDO976NED
UTF1	chr10:133257685-133258576	chr10:133230273-133230274	0.690109565225664	ENCSR254ZAW	ENCFF658XTO	naive thymus-derived CD8-positive, alpha-beta T cell	/biosample-types/primary_cell_CL_0000900/	ENCODE-rE2G predictions for naive thymus-derived CD8-positive, alpha-beta T cell; Donor: ENCDO976NED		ENCDO976NED
VENTX	chr10:133257685-133258576	chr10:133237903-133237904	0.804145395131981	ENCSR254ZAW	ENCFF658XTO	naive thymus-derived CD8-positive, alpha-beta T cell	/biosample-types/primary_cell_CL_0000900/	ENCODE-rE2G predictions for naive thymus-derived CD8-positive, alpha-beta T cell; Donor: ENCDO976NED		ENCDO976NED
ADAM8	chr10:133258864-133259586	chr10:133276903-133276904	0.735826422016872	ENCSR254ZAW	ENCFF658XTO	naive thymus-derived CD8-positive, alpha-beta T cell	/biosample-types/primary_cell_CL_0000900/	ENCODE-rE2G predictions for naive thymus-derived CD8-positive, alpha-beta T cell; Donor: ENCDO976NED		ENCDO976NED
KNDC1	chr10:133258864-133259586	chr10:133160453-133160454	0.427502049664848	ENCSR254ZAW	ENCFF658XTO	naive thymus-derived CD8-positive, alpha-beta T cell	/biosample-types/primary_cell_CL_0000900/	ENCODE-rE2G predictions for naive thymus-derived CD8-positive, alpha-beta T cell; Donor: ENCDO976NED		ENCDO976NED
UTF1	chr10:133258864-133259586	chr10:133230273-133230274	0.697041863398426	ENCSR254ZAW	ENCFF658XTO	naive thymus-derived CD8-positive, alpha-beta T cell	/biosample-types/primary_cell_CL_0000900/	ENCODE-rE2G predictions for naive thymus-derived CD8-positive, alpha-beta T cell; Donor: ENCDO976NED		ENCDO976NED
VENTX	chr10:133258864-133259586	chr10:133237903-133237904	0.810659430322607	ENCSR254ZAW	ENCFF658XTO	naive thymus-derived CD8-positive, alpha-beta T cell	/biosample-types/primary_cell_CL_0000900/	ENCODE-rE2G predictions for naive thymus-derived CD8-positive, alpha-beta T cell; Donor: ENCDO976NED		ENCDO976NED
ADAM8	chr10:133260478-133260978	chr10:133276903-133276904	0.513266847157095	ENCSR254ZAW	ENCFF658XTO	naive thymus-derived CD8-positive, alpha-beta T cell	/biosample-types/primary_cell_CL_0000900/	ENCODE-rE2G predictions for naive thymus-derived CD8-positive, alpha-beta T cell; Donor: ENCDO976NED		ENCDO976NED
UTF1	chr10:133260478-133260978	chr10:133230273-133230274	0.384517584735685	ENCSR254ZAW	ENCFF658XTO	naive thymus-derived CD8-positive, alpha-beta T cell	/biosample-types/primary_cell_CL_0000900/	ENCODE-rE2G predictions for naive thymus-derived CD8-positive, alpha-beta T cell; Donor: ENCDO976NED		ENCDO976NED
VENTX	chr10:133260478-133260978	chr10:133237903-133237904	0.498945193390426	ENCSR254ZAW	ENCFF658XTO	naive thymus-derived CD8-positive, alpha-beta T cell	/biosample-types/primary_cell_CL_0000900/	ENCODE-rE2G predictions for naive thymus-derived CD8-positive, alpha-beta T cell; Donor: ENCDO976NED		ENCDO976NED
ADAM8	chr10:133261191-133261691	chr10:133276903-133276904	0.808075700481546	ENCSR254ZAW	ENCFF658XTO	naive thymus-derived CD8-positive, alpha-beta T cell	/biosample-types/primary_cell_CL_0000900/	ENCODE-rE2G predictions for naive thymus-derived CD8-positive, alpha-beta T cell; Donor: ENCDO976NED		ENCDO976NED
KNDC1	chr10:133261191-133261691	chr10:133160453-133160454	0.428817059378409	ENCSR254ZAW	ENCFF658XTO	naive thymus-derived CD8-positive, alpha-beta T cell	/biosample-types/primary_cell_CL_0000900/	ENCODE-rE2G predictions for naive thymus-derived CD8-positive, alpha-beta T cell; Donor: ENCDO976NED		ENCDO976NED
UTF1	chr10:133261191-133261691	chr10:133230273-133230274	0.705774284390239	ENCSR254ZAW	ENCFF658XTO	naive thymus-derived CD8-positive, alpha-beta T cell	/biosample-types/primary_cell_CL_0000900/	ENCODE-rE2G predictions for naive thymus-derived CD8-positive, alpha-beta T cell; Donor: ENCDO976NED		ENCDO976NED
VENTX	chr10:133261191-133261691	chr10:133237903-133237904	0.800876381093439	ENCSR254ZAW	ENCFF658XTO	naive thymus-derived CD8-positive, alpha-beta T cell	/biosample-types/primary_cell_CL_0000900/	ENCODE-rE2G predictions for naive thymus-derived CD8-positive, alpha-beta T cell; Donor: ENCDO976NED		ENCDO976NED
ADAM8	chr10:133261728-133262429	chr10:133276903-133276904	0.887390322916914	ENCSR254ZAW	ENCFF658XTO	naive thymus-derived CD8-positive, alpha-beta T cell	/biosample-types/primary_cell_CL_0000900/	ENCODE-rE2G predictions for naive thymus-derived CD8-positive, alpha-beta T cell; Donor: ENCDO976NED		ENCDO976NED
KNDC1	chr10:133261728-133262429	chr10:133160453-133160454	0.587521691176663	ENCSR254ZAW	ENCFF658XTO	naive thymus-derived CD8-positive, alpha-beta T cell	/biosample-types/primary_cell_CL_0000900/	ENCODE-rE2G predictions for naive thymus-derived CD8-positive, alpha-beta T cell; Donor: ENCDO976NED		ENCDO976NED
PRAP1	chr10:133261728-133262429	chr10:133347339-133347340	0.240118083771734	ENCSR254ZAW	ENCFF658XTO	naive thymus-derived CD8-positive, alpha-beta T cell	/biosample-types/primary_cell_CL_0000900/	ENCODE-rE2G predictions for naive thymus-derived CD8-positive, alpha-beta T cell; Donor: ENCDO976NED		ENCDO976NED
UTF1	chr10:133261728-133262429	chr10:133230273-133230274	0.830192796612598	ENCSR254ZAW	ENCFF658XTO	naive thymus-derived CD8-positive, alpha-beta T cell	/biosample-types/primary_cell_CL_0000900/	ENCODE-rE2G predictions for naive thymus-derived CD8-positive, alpha-beta T cell; Donor: ENCDO976NED		ENCDO976NED
VENTX	chr10:133261728-133262429	chr10:133237903-133237904	0.893103663193311	ENCSR254ZAW	ENCFF658XTO	naive thymus-derived CD8-positive, alpha-beta T cell	/biosample-types/primary_cell_CL_0000900/	ENCODE-rE2G predictions for naive thymus-derived CD8-positive, alpha-beta T cell; Donor: ENCDO976NED		ENCDO976NED
ADAM8	chr10:133264392-133264892	chr10:133276903-133276904	0.408293239217316	ENCSR254ZAW	ENCFF658XTO	naive thymus-derived CD8-positive, alpha-beta T cell	/biosample-types/primary_cell_CL_0000900/	ENCODE-rE2G predictions for naive thymus-derived CD8-positive, alpha-beta T cell; Donor: ENCDO976NED		ENCDO976NED
UTF1	chr10:133264392-133264892	chr10:133230273-133230274	0.353221140257516	ENCSR254ZAW	ENCFF658XTO	naive thymus-derived CD8-positive, alpha-beta T cell	/biosample-types/primary_cell_CL_0000900/	ENCODE-rE2G predictions for naive thymus-derived CD8-positive, alpha-beta T cell; Donor: ENCDO976NED		ENCDO976NED
VENTX	chr10:133264392-133264892	chr10:133237903-133237904	0.463516875479684	ENCSR254ZAW	ENCFF658XTO	naive thymus-derived CD8-positive, alpha-beta T cell	/biosample-types/primary_cell_CL_0000900/	ENCODE-rE2G predictions for naive thymus-derived CD8-positive, alpha-beta T cell; Donor: ENCDO976NED		ENCDO976NED
ADAM8	chr10:133274711-133275430	chr10:133276903-133276904	0.984385293442041	ENCSR254ZAW	ENCFF658XTO	naive thymus-derived CD8-positive, alpha-beta T cell	/biosample-types/primary_cell_CL_0000900/	ENCODE-rE2G predictions for naive thymus-derived CD8-positive, alpha-beta T cell; Donor: ENCDO976NED		ENCDO976NED
KNDC1	chr10:133274711-133275430	chr10:133160453-133160454	0.423295888965565	ENCSR254ZAW	ENCFF658XTO	naive thymus-derived CD8-positive, alpha-beta T cell	/biosample-types/primary_cell_CL_0000900/	ENCODE-rE2G predictions for naive thymus-derived CD8-positive, alpha-beta T cell; Donor: ENCDO976NED		ENCDO976NED
UTF1	chr10:133274711-133275430	chr10:133230273-133230274	0.638242175424322	ENCSR254ZAW	ENCFF658XTO	naive thymus-derived CD8-positive, alpha-beta T cell	/biosample-types/primary_cell_CL_0000900/	ENCODE-rE2G predictions for naive thymus-derived CD8-positive, alpha-beta T cell; Donor: ENCDO976NED		ENCDO976NED
VENTX	chr10:133274711-133275430	chr10:133237903-133237904	0.734694682719621	ENCSR254ZAW	ENCFF658XTO	naive thymus-derived CD8-positive, alpha-beta T cell	/biosample-types/primary_cell_CL_0000900/	ENCODE-rE2G predictions for naive thymus-derived CD8-positive, alpha-beta T cell; Donor: ENCDO976NED		ENCDO976NED
ADAM8	chr10:133275550-133276050	chr10:133276903-133276904	0.930938178193571	ENCSR254ZAW	ENCFF658XTO	naive thymus-derived CD8-positive, alpha-beta T cell	/biosample-types/primary_cell_CL_0000900/	ENCODE-rE2G predictions for naive thymus-derived CD8-positive, alpha-beta T cell; Donor: ENCDO976NED		ENCDO976NED
KNDC1	chr10:133275550-133276050	chr10:133160453-133160454	0.231362808232359	ENCSR254ZAW	ENCFF658XTO	naive thymus-derived CD8-positive, alpha-beta T cell	/biosample-types/primary_cell_CL_0000900/	ENCODE-rE2G predictions for naive thymus-derived CD8-positive, alpha-beta T cell; Donor: ENCDO976NED		ENCDO976NED
UTF1	chr10:133275550-133276050	chr10:133230273-133230274	0.396871655767225	ENCSR254ZAW	ENCFF658XTO	naive thymus-derived CD8-positive, alpha-beta T cell	/biosample-types/primary_cell_CL_0000900/	ENCODE-rE2G predictions for naive thymus-derived CD8-positive, alpha-beta T cell; Donor: ENCDO976NED		ENCDO976NED
VENTX	chr10:133275550-133276050	chr10:133237903-133237904	0.502545912144804	ENCSR254ZAW	ENCFF658XTO	naive thymus-derived CD8-positive, alpha-beta T cell	/biosample-types/primary_cell_CL_0000900/	ENCODE-rE2G predictions for naive thymus-derived CD8-positive, alpha-beta T cell; Donor: ENCDO976NED		ENCDO976NED
ADAM8	chr10:133276308-133277183	chr10:133276903-133276904	0.999993466852181	ENCSR254ZAW	ENCFF658XTO	naive thymus-derived CD8-positive, alpha-beta T cell	/biosample-types/primary_cell_CL_0000900/	ENCODE-rE2G predictions for naive thymus-derived CD8-positive, alpha-beta T cell; Donor: ENCDO976NED		ENCDO976NED
TUBGCP2	chr10:133307666-133309413	chr10:133309156-133309157	0.999678337857641	ENCSR254ZAW	ENCFF658XTO	naive thymus-derived CD8-positive, alpha-beta T cell	/biosample-types/primary_cell_CL_0000900/	ENCODE-rE2G predictions for naive thymus-derived CD8-positive, alpha-beta T cell; Donor: ENCDO976NED		ENCDO976NED
ZNF511	chr10:133307666-133309413	chr10:133308888-133308889	0.999782305201544	ENCSR254ZAW	ENCFF658XTO	naive thymus-derived CD8-positive, alpha-beta T cell	/biosample-types/primary_cell_CL_0000900/	ENCODE-rE2G predictions for naive thymus-derived CD8-positive, alpha-beta T cell; Donor: ENCDO976NED		ENCDO976NED
CALY	chr10:133318581-133319304	chr10:133336971-133336972	0.284080272470584	ENCSR254ZAW	ENCFF658XTO	naive thymus-derived CD8-positive, alpha-beta T cell	/biosample-types/primary_cell_CL_0000900/	ENCODE-rE2G predictions for naive thymus-derived CD8-positive, alpha-beta T cell; Donor: ENCDO976NED		ENCDO976NED
PRAP1	chr10:133318581-133319304	chr10:133347339-133347340	0.393086164694078	ENCSR254ZAW	ENCFF658XTO	naive thymus-derived CD8-positive, alpha-beta T cell	/biosample-types/primary_cell_CL_0000900/	ENCODE-rE2G predictions for naive thymus-derived CD8-positive, alpha-beta T cell; Donor: ENCDO976NED		ENCDO976NED
CALY	chr10:133324093-133325259	chr10:133336971-133336972	0.307786411742085	ENCSR254ZAW	ENCFF658XTO	naive thymus-derived CD8-positive, alpha-beta T cell	/biosample-types/primary_cell_CL_0000900/	ENCODE-rE2G predictions for naive thymus-derived CD8-positive, alpha-beta T cell; Donor: ENCDO976NED		ENCDO976NED
PRAP1	chr10:133324093-133325259	chr10:133347339-133347340	0.382767370060926	ENCSR254ZAW	ENCFF658XTO	naive thymus-derived CD8-positive, alpha-beta T cell	/biosample-types/primary_cell_CL_0000900/	ENCODE-rE2G predictions for naive thymus-derived CD8-positive, alpha-beta T cell; Donor: ENCDO976NED		ENCDO976NED
CALY	chr10:133325261-133326263	chr10:133336971-133336972	0.44882994999781	ENCSR254ZAW	ENCFF658XTO	naive thymus-derived CD8-positive, alpha-beta T cell	/biosample-types/primary_cell_CL_0000900/	ENCODE-rE2G predictions for naive thymus-derived CD8-positive, alpha-beta T cell; Donor: ENCDO976NED		ENCDO976NED
PRAP1	chr10:133325261-133326263	chr10:133347339-133347340	0.501769134430062	ENCSR254ZAW	ENCFF658XTO	naive thymus-derived CD8-positive, alpha-beta T cell	/biosample-types/primary_cell_CL_0000900/	ENCODE-rE2G predictions for naive thymus-derived CD8-positive, alpha-beta T cell; Donor: ENCDO976NED		ENCDO976NED
ADAM8	chr10:133329679-133330179	chr10:133276903-133276904	0.220400710872075	ENCSR254ZAW	ENCFF658XTO	naive thymus-derived CD8-positive, alpha-beta T cell	/biosample-types/primary_cell_CL_0000900/	ENCODE-rE2G predictions for naive thymus-derived CD8-positive, alpha-beta T cell; Donor: ENCDO976NED		ENCDO976NED
CALY	chr10:133329679-133330179	chr10:133336971-133336972	0.858460332946562	ENCSR254ZAW	ENCFF658XTO	naive thymus-derived CD8-positive, alpha-beta T cell	/biosample-types/primary_cell_CL_0000900/	ENCODE-rE2G predictions for naive thymus-derived CD8-positive, alpha-beta T cell; Donor: ENCDO976NED		ENCDO976NED
ECHS1	chr10:133329679-133330179	chr10:133373404-133373405	0.210075082634966	ENCSR254ZAW	ENCFF658XTO	naive thymus-derived CD8-positive, alpha-beta T cell	/biosample-types/primary_cell_CL_0000900/	ENCODE-rE2G predictions for naive thymus-derived CD8-positive, alpha-beta T cell; Donor: ENCDO976NED		ENCDO976NED
FUOM	chr10:133329679-133330179	chr10:133358025-133358026	0.45891732550522	ENCSR254ZAW	ENCFF658XTO	naive thymus-derived CD8-positive, alpha-beta T cell	/biosample-types/primary_cell_CL_0000900/	ENCODE-rE2G predictions for naive thymus-derived CD8-positive, alpha-beta T cell; Donor: ENCDO976NED		ENCDO976NED
KNDC1	chr10:133329679-133330179	chr10:133160453-133160454	0.287116933827941	ENCSR254ZAW	ENCFF658XTO	naive thymus-derived CD8-positive, alpha-beta T cell	/biosample-types/primary_cell_CL_0000900/	ENCODE-rE2G predictions for naive thymus-derived CD8-positive, alpha-beta T cell; Donor: ENCDO976NED		ENCDO976NED
PRAP1	chr10:133329679-133330179	chr10:133347339-133347340	0.847219150259966	ENCSR254ZAW	ENCFF658XTO	naive thymus-derived CD8-positive, alpha-beta T cell	/biosample-types/primary_cell_CL_0000900/	ENCODE-rE2G predictions for naive thymus-derived CD8-positive, alpha-beta T cell; Donor: ENCDO976NED		ENCDO976NED
UTF1	chr10:133329679-133330179	chr10:133230273-133230274	0.33120368586226	ENCSR254ZAW	ENCFF658XTO	naive thymus-derived CD8-positive, alpha-beta T cell	/biosample-types/primary_cell_CL_0000900/	ENCODE-rE2G predictions for naive thymus-derived CD8-positive, alpha-beta T cell; Donor: ENCDO976NED		ENCDO976NED
VENTX	chr10:133329679-133330179	chr10:133237903-133237904	0.32768693450016	ENCSR254ZAW	ENCFF658XTO	naive thymus-derived CD8-positive, alpha-beta T cell	/biosample-types/primary_cell_CL_0000900/	ENCODE-rE2G predictions for naive thymus-derived CD8-positive, alpha-beta T cell; Donor: ENCDO976NED		ENCDO976NED
ADAM8	chr10:133335236-133336261	chr10:133276903-133276904	0.331878520939787	ENCSR254ZAW	ENCFF658XTO	naive thymus-derived CD8-positive, alpha-beta T cell	/biosample-types/primary_cell_CL_0000900/	ENCODE-rE2G predictions for naive thymus-derived CD8-positive, alpha-beta T cell; Donor: ENCDO976NED		ENCDO976NED
CALY	chr10:133335236-133336261	chr10:133336971-133336972	0.9943818774075	ENCSR254ZAW	ENCFF658XTO	naive thymus-derived CD8-positive, alpha-beta T cell	/biosample-types/primary_cell_CL_0000900/	ENCODE-rE2G predictions for naive thymus-derived CD8-positive, alpha-beta T cell; Donor: ENCDO976NED		ENCDO976NED
ECHS1	chr10:133335236-133336261	chr10:133373404-133373405	0.421580513185237	ENCSR254ZAW	ENCFF658XTO	naive thymus-derived CD8-positive, alpha-beta T cell	/biosample-types/primary_cell_CL_0000900/	ENCODE-rE2G predictions for naive thymus-derived CD8-positive, alpha-beta T cell; Donor: ENCDO976NED		ENCDO976NED
FUOM	chr10:133335236-133336261	chr10:133358025-133358026	0.792367604025246	ENCSR254ZAW	ENCFF658XTO	naive thymus-derived CD8-positive, alpha-beta T cell	/biosample-types/primary_cell_CL_0000900/	ENCODE-rE2G predictions for naive thymus-derived CD8-positive, alpha-beta T cell; Donor: ENCDO976NED		ENCDO976NED
KNDC1	chr10:133335236-133336261	chr10:133160453-133160454	0.436980566324443	ENCSR254ZAW	ENCFF658XTO	naive thymus-derived CD8-positive, alpha-beta T cell	/biosample-types/primary_cell_CL_0000900/	ENCODE-rE2G predictions for naive thymus-derived CD8-positive, alpha-beta T cell; Donor: ENCDO976NED		ENCDO976NED
PAOX	chr10:133335236-133336261	chr10:133379236-133379237	0.297929213451579	ENCSR254ZAW	ENCFF658XTO	naive thymus-derived CD8-positive, alpha-beta T cell	/biosample-types/primary_cell_CL_0000900/	ENCODE-rE2G predictions for naive thymus-derived CD8-positive, alpha-beta T cell; Donor: ENCDO976NED		ENCDO976NED
PRAP1	chr10:133335236-133336261	chr10:133347339-133347340	0.98140707289788	ENCSR254ZAW	ENCFF658XTO	naive thymus-derived CD8-positive, alpha-beta T cell	/biosample-types/primary_cell_CL_0000900/	ENCODE-rE2G predictions for naive thymus-derived CD8-positive, alpha-beta T cell; Donor: ENCDO976NED		ENCDO976NED
UTF1	chr10:133335236-133336261	chr10:133230273-133230274	0.506181733335575	ENCSR254ZAW	ENCFF658XTO	naive thymus-derived CD8-positive, alpha-beta T cell	/biosample-types/primary_cell_CL_0000900/	ENCODE-rE2G predictions for naive thymus-derived CD8-positive, alpha-beta T cell; Donor: ENCDO976NED		ENCDO976NED
VENTX	chr10:133335236-133336261	chr10:133237903-133237904	0.490809405343632	ENCSR254ZAW	ENCFF658XTO	naive thymus-derived CD8-positive, alpha-beta T cell	/biosample-types/primary_cell_CL_0000900/	ENCODE-rE2G predictions for naive thymus-derived CD8-positive, alpha-beta T cell; Donor: ENCDO976NED		ENCDO976NED
CALY	chr10:133336721-133337228	chr10:133336971-133336972	0.999999384305207	ENCSR254ZAW	ENCFF658XTO	naive thymus-derived CD8-positive, alpha-beta T cell	/biosample-types/primary_cell_CL_0000900/	ENCODE-rE2G predictions for naive thymus-derived CD8-positive, alpha-beta T cell; Donor: ENCDO976NED		ENCDO976NED
PRAP1	chr10:133343369-133343869	chr10:133347339-133347340	0.554193150371196	ENCSR254ZAW	ENCFF658XTO	naive thymus-derived CD8-positive, alpha-beta T cell	/biosample-types/primary_cell_CL_0000900/	ENCODE-rE2G predictions for naive thymus-derived CD8-positive, alpha-beta T cell; Donor: ENCDO976NED		ENCDO976NED
PRAP1	chr10:133346054-133346554	chr10:133347339-133347340	0.603042780795902	ENCSR254ZAW	ENCFF658XTO	naive thymus-derived CD8-positive, alpha-beta T cell	/biosample-types/primary_cell_CL_0000900/	ENCODE-rE2G predictions for naive thymus-derived CD8-positive, alpha-beta T cell; Donor: ENCDO976NED		ENCDO976NED
PRAP1	chr10:133346898-133347589	chr10:133347339-133347340	0.99999734082745	ENCSR254ZAW	ENCFF658XTO	naive thymus-derived CD8-positive, alpha-beta T cell	/biosample-types/primary_cell_CL_0000900/	ENCODE-rE2G predictions for naive thymus-derived CD8-positive, alpha-beta T cell; Donor: ENCDO976NED		ENCDO976NED
PRAP1	chr10:133349408-133349908	chr10:133347339-133347340	0.61710015828825	ENCSR254ZAW	ENCFF658XTO	naive thymus-derived CD8-positive, alpha-beta T cell	/biosample-types/primary_cell_CL_0000900/	ENCODE-rE2G predictions for naive thymus-derived CD8-positive, alpha-beta T cell; Donor: ENCDO976NED		ENCDO976NED
PRAP1	chr10:133351743-133352243	chr10:133347339-133347340	0.538438670005805	ENCSR254ZAW	ENCFF658XTO	naive thymus-derived CD8-positive, alpha-beta T cell	/biosample-types/primary_cell_CL_0000900/	ENCODE-rE2G predictions for naive thymus-derived CD8-positive, alpha-beta T cell; Donor: ENCDO976NED		ENCDO976NED
FUOM	chr10:133357028-133359201	chr10:133358025-133358026	0.999993387457138	ENCSR254ZAW	ENCFF658XTO	naive thymus-derived CD8-positive, alpha-beta T cell	/biosample-types/primary_cell_CL_0000900/	ENCODE-rE2G predictions for naive thymus-derived CD8-positive, alpha-beta T cell; Donor: ENCDO976NED		ENCDO976NED
FUOM	chr10:133359641-133360141	chr10:133358025-133358026	0.807633823944488	ENCSR254ZAW	ENCFF658XTO	naive thymus-derived CD8-positive, alpha-beta T cell	/biosample-types/primary_cell_CL_0000900/	ENCODE-rE2G predictions for naive thymus-derived CD8-positive, alpha-beta T cell; Donor: ENCDO976NED		ENCDO976NED
PRAP1	chr10:133359641-133360141	chr10:133347339-133347340	0.5186989005016	ENCSR254ZAW	ENCFF658XTO	naive thymus-derived CD8-positive, alpha-beta T cell	/biosample-types/primary_cell_CL_0000900/	ENCODE-rE2G predictions for naive thymus-derived CD8-positive, alpha-beta T cell; Donor: ENCDO976NED		ENCDO976NED
ECHS1	chr10:133373154-133373923	chr10:133373404-133373405	0.999988997644243	ENCSR254ZAW	ENCFF658XTO	naive thymus-derived CD8-positive, alpha-beta T cell	/biosample-types/primary_cell_CL_0000900/	ENCODE-rE2G predictions for naive thymus-derived CD8-positive, alpha-beta T cell; Donor: ENCDO976NED		ENCDO976NED
PAOX	chr10:133378202-133380302	chr10:133379236-133379237	0.999996402619287	ENCSR254ZAW	ENCFF658XTO	naive thymus-derived CD8-positive, alpha-beta T cell	/biosample-types/primary_cell_CL_0000900/	ENCODE-rE2G predictions for naive thymus-derived CD8-positive, alpha-beta T cell; Donor: ENCDO976NED		ENCDO976NED
ECHS1	chr10:133388866-133390296	chr10:133373404-133373405	0.407501116466217	ENCSR254ZAW	ENCFF658XTO	naive thymus-derived CD8-positive, alpha-beta T cell	/biosample-types/primary_cell_CL_0000900/	ENCODE-rE2G predictions for naive thymus-derived CD8-positive, alpha-beta T cell; Donor: ENCDO976NED		ENCDO976NED
FUOM	chr10:133388866-133390296	chr10:133358025-133358026	0.252426860585556	ENCSR254ZAW	ENCFF658XTO	naive thymus-derived CD8-positive, alpha-beta T cell	/biosample-types/primary_cell_CL_0000900/	ENCODE-rE2G predictions for naive thymus-derived CD8-positive, alpha-beta T cell; Donor: ENCDO976NED		ENCDO976NED
MTG1	chr10:133388866-133390296	chr10:133394116-133394117	0.853066129057536	ENCSR254ZAW	ENCFF658XTO	naive thymus-derived CD8-positive, alpha-beta T cell	/biosample-types/primary_cell_CL_0000900/	ENCODE-rE2G predictions for naive thymus-derived CD8-positive, alpha-beta T cell; Donor: ENCDO976NED		ENCDO976NED
PAOX	chr10:133388866-133390296	chr10:133379236-133379237	0.779195784203779	ENCSR254ZAW	ENCFF658XTO	naive thymus-derived CD8-positive, alpha-beta T cell	/biosample-types/primary_cell_CL_0000900/	ENCODE-rE2G predictions for naive thymus-derived CD8-positive, alpha-beta T cell; Donor: ENCDO976NED		ENCDO976NED
PRAP1	chr10:133388866-133390296	chr10:133347339-133347340	0.398840799861346	ENCSR254ZAW	ENCFF658XTO	naive thymus-derived CD8-positive, alpha-beta T cell	/biosample-types/primary_cell_CL_0000900/	ENCODE-rE2G predictions for naive thymus-derived CD8-positive, alpha-beta T cell; Donor: ENCDO976NED		ENCDO976NED
MTG1	chr10:133393829-133394761	chr10:133394116-133394117	0.999945434712245	ENCSR254ZAW	ENCFF658XTO	naive thymus-derived CD8-positive, alpha-beta T cell	/biosample-types/primary_cell_CL_0000900/	ENCODE-rE2G predictions for naive thymus-derived CD8-positive, alpha-beta T cell; Donor: ENCDO976NED		ENCDO976NED
BET1L	chr11:206804-207760	chr11:207422-207423	0.999945779802191	ENCSR254ZAW	ENCFF658XTO	naive thymus-derived CD8-positive, alpha-beta T cell	/biosample-types/primary_cell_CL_0000900/	ENCODE-rE2G predictions for naive thymus-derived CD8-positive, alpha-beta T cell; Donor: ENCDO976NED		ENCDO976NED
RIC8A	chr11:206804-207760	chr11:207510-207511	0.99992115314133	ENCSR254ZAW	ENCFF658XTO	naive thymus-derived CD8-positive, alpha-beta T cell	/biosample-types/primary_cell_CL_0000900/	ENCODE-rE2G predictions for naive thymus-derived CD8-positive, alpha-beta T cell; Donor: ENCDO976NED		ENCDO976NED
BET1L	chr11:208489-208989	chr11:207422-207423	0.567070172796006	ENCSR254ZAW	ENCFF658XTO	naive thymus-derived CD8-positive, alpha-beta T cell	/biosample-types/primary_cell_CL_0000900/	ENCODE-rE2G predictions for naive thymus-derived CD8-positive, alpha-beta T cell; Donor: ENCDO976NED		ENCDO976NED
RIC8A	chr11:208489-208989	chr11:207510-207511	0.57569587823557	ENCSR254ZAW	ENCFF658XTO	naive thymus-derived CD8-positive, alpha-beta T cell	/biosample-types/primary_cell_CL_0000900/	ENCODE-rE2G predictions for naive thymus-derived CD8-positive, alpha-beta T cell; Donor: ENCDO976NED		ENCDO976NED
PSMD13	chr11:235753-237174	chr11:236807-236808	0.999806192614314	ENCSR254ZAW	ENCFF658XTO	naive thymus-derived CD8-positive, alpha-beta T cell	/biosample-types/primary_cell_CL_0000900/	ENCODE-rE2G predictions for naive thymus-derived CD8-positive, alpha-beta T cell; Donor: ENCDO976NED		ENCDO976NED
SIRT3	chr11:235753-237174	chr11:236362-236363	0.999918951555885	ENCSR254ZAW	ENCFF658XTO	naive thymus-derived CD8-positive, alpha-beta T cell	/biosample-types/primary_cell_CL_0000900/	ENCODE-rE2G predictions for naive thymus-derived CD8-positive, alpha-beta T cell; Donor: ENCDO976NED		ENCDO976NED
IFITM5	chr11:250434-251413	chr11:299526-299527	0.209768759810123	ENCSR254ZAW	ENCFF658XTO	naive thymus-derived CD8-positive, alpha-beta T cell	/biosample-types/primary_cell_CL_0000900/	ENCODE-rE2G predictions for naive thymus-derived CD8-positive, alpha-beta T cell; Donor: ENCDO976NED		ENCDO976NED
NLRP6	chr11:250434-251413	chr11:278569-278570	0.424335090093849	ENCSR254ZAW	ENCFF658XTO	naive thymus-derived CD8-positive, alpha-beta T cell	/biosample-types/primary_cell_CL_0000900/	ENCODE-rE2G predictions for naive thymus-derived CD8-positive, alpha-beta T cell; Donor: ENCDO976NED		ENCDO976NED
NLRP6	chr11:266897-267397	chr11:278569-278570	0.289412564470936	ENCSR254ZAW	ENCFF658XTO	naive thymus-derived CD8-positive, alpha-beta T cell	/biosample-types/primary_cell_CL_0000900/	ENCODE-rE2G predictions for naive thymus-derived CD8-positive, alpha-beta T cell; Donor: ENCDO976NED		ENCDO976NED
B4GALNT4	chr11:267515-269155	chr11:369794-369795	0.313599687149799	ENCSR254ZAW	ENCFF658XTO	naive thymus-derived CD8-positive, alpha-beta T cell	/biosample-types/primary_cell_CL_0000900/	ENCODE-rE2G predictions for naive thymus-derived CD8-positive, alpha-beta T cell; Donor: ENCDO976NED		ENCDO976NED
IFITM2	chr11:267515-269155	chr11:308106-308107	0.322553505427779	ENCSR254ZAW	ENCFF658XTO	naive thymus-derived CD8-positive, alpha-beta T cell	/biosample-types/primary_cell_CL_0000900/	ENCODE-rE2G predictions for naive thymus-derived CD8-positive, alpha-beta T cell; Donor: ENCDO976NED		ENCDO976NED
IFITM3	chr11:267515-269155	chr11:320914-320915	0.239697715022291	ENCSR254ZAW	ENCFF658XTO	naive thymus-derived CD8-positive, alpha-beta T cell	/biosample-types/primary_cell_CL_0000900/	ENCODE-rE2G predictions for naive thymus-derived CD8-positive, alpha-beta T cell; Donor: ENCDO976NED		ENCDO976NED
IFITM5	chr11:267515-269155	chr11:299526-299527	0.521894584560164	ENCSR254ZAW	ENCFF658XTO	naive thymus-derived CD8-positive, alpha-beta T cell	/biosample-types/primary_cell_CL_0000900/	ENCODE-rE2G predictions for naive thymus-derived CD8-positive, alpha-beta T cell; Donor: ENCDO976NED		ENCDO976NED
NLRP6	chr11:267515-269155	chr11:278569-278570	0.883073201596071	ENCSR254ZAW	ENCFF658XTO	naive thymus-derived CD8-positive, alpha-beta T cell	/biosample-types/primary_cell_CL_0000900/	ENCODE-rE2G predictions for naive thymus-derived CD8-positive, alpha-beta T cell; Donor: ENCDO976NED		ENCDO976NED
PGGHG	chr11:267515-269155	chr11:289137-289138	0.464839468067848	ENCSR254ZAW	ENCFF658XTO	naive thymus-derived CD8-positive, alpha-beta T cell	/biosample-types/primary_cell_CL_0000900/	ENCODE-rE2G predictions for naive thymus-derived CD8-positive, alpha-beta T cell; Donor: ENCDO976NED		ENCDO976NED
PKP3	chr11:267515-269155	chr11:394182-394183	0.351522251690653	ENCSR254ZAW	ENCFF658XTO	naive thymus-derived CD8-positive, alpha-beta T cell	/biosample-types/primary_cell_CL_0000900/	ENCODE-rE2G predictions for naive thymus-derived CD8-positive, alpha-beta T cell; Donor: ENCDO976NED		ENCDO976NED
PSMD13	chr11:267515-269155	chr11:236807-236808	0.245015293648517	ENCSR254ZAW	ENCFF658XTO	naive thymus-derived CD8-positive, alpha-beta T cell	/biosample-types/primary_cell_CL_0000900/	ENCODE-rE2G predictions for naive thymus-derived CD8-positive, alpha-beta T cell; Donor: ENCDO976NED		ENCDO976NED
B4GALNT4	chr11:269162-269853	chr11:369794-369795	0.244949863134069	ENCSR254ZAW	ENCFF658XTO	naive thymus-derived CD8-positive, alpha-beta T cell	/biosample-types/primary_cell_CL_0000900/	ENCODE-rE2G predictions for naive thymus-derived CD8-positive, alpha-beta T cell; Donor: ENCDO976NED		ENCDO976NED
IFITM2	chr11:269162-269853	chr11:308106-308107	0.242989320200463	ENCSR254ZAW	ENCFF658XTO	naive thymus-derived CD8-positive, alpha-beta T cell	/biosample-types/primary_cell_CL_0000900/	ENCODE-rE2G predictions for naive thymus-derived CD8-positive, alpha-beta T cell; Donor: ENCDO976NED		ENCDO976NED
IFITM5	chr11:269162-269853	chr11:299526-299527	0.415341319114213	ENCSR254ZAW	ENCFF658XTO	naive thymus-derived CD8-positive, alpha-beta T cell	/biosample-types/primary_cell_CL_0000900/	ENCODE-rE2G predictions for naive thymus-derived CD8-positive, alpha-beta T cell; Donor: ENCDO976NED		ENCDO976NED
NLRP6	chr11:269162-269853	chr11:278569-278570	0.783587954540928	ENCSR254ZAW	ENCFF658XTO	naive thymus-derived CD8-positive, alpha-beta T cell	/biosample-types/primary_cell_CL_0000900/	ENCODE-rE2G predictions for naive thymus-derived CD8-positive, alpha-beta T cell; Donor: ENCDO976NED		ENCDO976NED
PGGHG	chr11:269162-269853	chr11:289137-289138	0.344888205926873	ENCSR254ZAW	ENCFF658XTO	naive thymus-derived CD8-positive, alpha-beta T cell	/biosample-types/primary_cell_CL_0000900/	ENCODE-rE2G predictions for naive thymus-derived CD8-positive, alpha-beta T cell; Donor: ENCDO976NED		ENCDO976NED
PKP3	chr11:269162-269853	chr11:394182-394183	0.282899678354057	ENCSR254ZAW	ENCFF658XTO	naive thymus-derived CD8-positive, alpha-beta T cell	/biosample-types/primary_cell_CL_0000900/	ENCODE-rE2G predictions for naive thymus-derived CD8-positive, alpha-beta T cell; Donor: ENCDO976NED		ENCDO976NED
NLRP6	chr11:277437-279014	chr11:278569-278570	0.999986169579966	ENCSR254ZAW	ENCFF658XTO	naive thymus-derived CD8-positive, alpha-beta T cell	/biosample-types/primary_cell_CL_0000900/	ENCODE-rE2G predictions for naive thymus-derived CD8-positive, alpha-beta T cell; Donor: ENCDO976NED		ENCDO976NED
B4GALNT4	chr11:279164-281868	chr11:369794-369795	0.497676812705593	ENCSR254ZAW	ENCFF658XTO	naive thymus-derived CD8-positive, alpha-beta T cell	/biosample-types/primary_cell_CL_0000900/	ENCODE-rE2G predictions for naive thymus-derived CD8-positive, alpha-beta T cell; Donor: ENCDO976NED		ENCDO976NED
IFITM1	chr11:279164-281868	chr11:313990-313991	0.252003389601195	ENCSR254ZAW	ENCFF658XTO	naive thymus-derived CD8-positive, alpha-beta T cell	/biosample-types/primary_cell_CL_0000900/	ENCODE-rE2G predictions for naive thymus-derived CD8-positive, alpha-beta T cell; Donor: ENCDO976NED		ENCDO976NED
IFITM2	chr11:279164-281868	chr11:308106-308107	0.523164903901329	ENCSR254ZAW	ENCFF658XTO	naive thymus-derived CD8-positive, alpha-beta T cell	/biosample-types/primary_cell_CL_0000900/	ENCODE-rE2G predictions for naive thymus-derived CD8-positive, alpha-beta T cell; Donor: ENCDO976NED		ENCDO976NED
IFITM3	chr11:279164-281868	chr11:320914-320915	0.370658589257609	ENCSR254ZAW	ENCFF658XTO	naive thymus-derived CD8-positive, alpha-beta T cell	/biosample-types/primary_cell_CL_0000900/	ENCODE-rE2G predictions for naive thymus-derived CD8-positive, alpha-beta T cell; Donor: ENCDO976NED		ENCDO976NED
IFITM5	chr11:279164-281868	chr11:299526-299527	0.84331095205237	ENCSR254ZAW	ENCFF658XTO	naive thymus-derived CD8-positive, alpha-beta T cell	/biosample-types/primary_cell_CL_0000900/	ENCODE-rE2G predictions for naive thymus-derived CD8-positive, alpha-beta T cell; Donor: ENCDO976NED		ENCDO976NED
NLRP6	chr11:279164-281868	chr11:278569-278570	0.987617008239768	ENCSR254ZAW	ENCFF658XTO	naive thymus-derived CD8-positive, alpha-beta T cell	/biosample-types/primary_cell_CL_0000900/	ENCODE-rE2G predictions for naive thymus-derived CD8-positive, alpha-beta T cell; Donor: ENCDO976NED		ENCDO976NED
PGGHG	chr11:279164-281868	chr11:289137-289138	0.957959665291958	ENCSR254ZAW	ENCFF658XTO	naive thymus-derived CD8-positive, alpha-beta T cell	/biosample-types/primary_cell_CL_0000900/	ENCODE-rE2G predictions for naive thymus-derived CD8-positive, alpha-beta T cell; Donor: ENCDO976NED		ENCDO976NED
PKP3	chr11:279164-281868	chr11:394182-394183	0.490577899970399	ENCSR254ZAW	ENCFF658XTO	naive thymus-derived CD8-positive, alpha-beta T cell	/biosample-types/primary_cell_CL_0000900/	ENCODE-rE2G predictions for naive thymus-derived CD8-positive, alpha-beta T cell; Donor: ENCDO976NED		ENCDO976NED
B4GALNT4	chr11:287013-288208	chr11:369794-369795	0.303848809462832	ENCSR254ZAW	ENCFF658XTO	naive thymus-derived CD8-positive, alpha-beta T cell	/biosample-types/primary_cell_CL_0000900/	ENCODE-rE2G predictions for naive thymus-derived CD8-positive, alpha-beta T cell; Donor: ENCDO976NED		ENCDO976NED
IFITM2	chr11:287013-288208	chr11:308106-308107	0.425930498658944	ENCSR254ZAW	ENCFF658XTO	naive thymus-derived CD8-positive, alpha-beta T cell	/biosample-types/primary_cell_CL_0000900/	ENCODE-rE2G predictions for naive thymus-derived CD8-positive, alpha-beta T cell; Donor: ENCDO976NED		ENCDO976NED
IFITM3	chr11:287013-288208	chr11:320914-320915	0.300676706119583	ENCSR254ZAW	ENCFF658XTO	naive thymus-derived CD8-positive, alpha-beta T cell	/biosample-types/primary_cell_CL_0000900/	ENCODE-rE2G predictions for naive thymus-derived CD8-positive, alpha-beta T cell; Donor: ENCDO976NED		ENCDO976NED
IFITM5	chr11:287013-288208	chr11:299526-299527	0.7989798076099	ENCSR254ZAW	ENCFF658XTO	naive thymus-derived CD8-positive, alpha-beta T cell	/biosample-types/primary_cell_CL_0000900/	ENCODE-rE2G predictions for naive thymus-derived CD8-positive, alpha-beta T cell; Donor: ENCDO976NED		ENCDO976NED
NLRP6	chr11:287013-288208	chr11:278569-278570	0.825636921318531	ENCSR254ZAW	ENCFF658XTO	naive thymus-derived CD8-positive, alpha-beta T cell	/biosample-types/primary_cell_CL_0000900/	ENCODE-rE2G predictions for naive thymus-derived CD8-positive, alpha-beta T cell; Donor: ENCDO976NED		ENCDO976NED
PGGHG	chr11:287013-288208	chr11:289137-289138	0.95036310741649	ENCSR254ZAW	ENCFF658XTO	naive thymus-derived CD8-positive, alpha-beta T cell	/biosample-types/primary_cell_CL_0000900/	ENCODE-rE2G predictions for naive thymus-derived CD8-positive, alpha-beta T cell; Donor: ENCDO976NED		ENCDO976NED
PKP3	chr11:287013-288208	chr11:394182-394183	0.334853407290479	ENCSR254ZAW	ENCFF658XTO	naive thymus-derived CD8-positive, alpha-beta T cell	/biosample-types/primary_cell_CL_0000900/	ENCODE-rE2G predictions for naive thymus-derived CD8-positive, alpha-beta T cell; Donor: ENCDO976NED		ENCDO976NED
PGGHG	chr11:288403-290633	chr11:289137-289138	0.999978785072107	ENCSR254ZAW	ENCFF658XTO	naive thymus-derived CD8-positive, alpha-beta T cell	/biosample-types/primary_cell_CL_0000900/	ENCODE-rE2G predictions for naive thymus-derived CD8-positive, alpha-beta T cell; Donor: ENCDO976NED		ENCDO976NED
IFITM5	chr11:295569-296283	chr11:299526-299527	0.711958881221551	ENCSR254ZAW	ENCFF658XTO	naive thymus-derived CD8-positive, alpha-beta T cell	/biosample-types/primary_cell_CL_0000900/	ENCODE-rE2G predictions for naive thymus-derived CD8-positive, alpha-beta T cell; Donor: ENCDO976NED		ENCDO976NED
IFITM5	chr11:296401-296901	chr11:299526-299527	0.599011880171327	ENCSR254ZAW	ENCFF658XTO	naive thymus-derived CD8-positive, alpha-beta T cell	/biosample-types/primary_cell_CL_0000900/	ENCODE-rE2G predictions for naive thymus-derived CD8-positive, alpha-beta T cell; Donor: ENCDO976NED		ENCDO976NED
IFITM5	chr11:297011-299059	chr11:299526-299527	0.999970085568659	ENCSR254ZAW	ENCFF658XTO	naive thymus-derived CD8-positive, alpha-beta T cell	/biosample-types/primary_cell_CL_0000900/	ENCODE-rE2G predictions for naive thymus-derived CD8-positive, alpha-beta T cell; Donor: ENCDO976NED		ENCDO976NED
IFITM5	chr11:299276-299776	chr11:299526-299527	0.999999995427742	ENCSR254ZAW	ENCFF658XTO	naive thymus-derived CD8-positive, alpha-beta T cell	/biosample-types/primary_cell_CL_0000900/	ENCODE-rE2G predictions for naive thymus-derived CD8-positive, alpha-beta T cell; Donor: ENCDO976NED		ENCDO976NED
IFITM5	chr11:299819-300565	chr11:299526-299527	0.999985431698381	ENCSR254ZAW	ENCFF658XTO	naive thymus-derived CD8-positive, alpha-beta T cell	/biosample-types/primary_cell_CL_0000900/	ENCODE-rE2G predictions for naive thymus-derived CD8-positive, alpha-beta T cell; Donor: ENCDO976NED		ENCDO976NED
IFITM2	chr11:303391-303891	chr11:308106-308107	0.418162364247061	ENCSR254ZAW	ENCFF658XTO	naive thymus-derived CD8-positive, alpha-beta T cell	/biosample-types/primary_cell_CL_0000900/	ENCODE-rE2G predictions for naive thymus-derived CD8-positive, alpha-beta T cell; Donor: ENCDO976NED		ENCDO976NED
IFITM5	chr11:303391-303891	chr11:299526-299527	0.505755890552029	ENCSR254ZAW	ENCFF658XTO	naive thymus-derived CD8-positive, alpha-beta T cell	/biosample-types/primary_cell_CL_0000900/	ENCODE-rE2G predictions for naive thymus-derived CD8-positive, alpha-beta T cell; Donor: ENCDO976NED		ENCDO976NED
IFITM2	chr11:304873-305373	chr11:308106-308107	0.534406248209859	ENCSR254ZAW	ENCFF658XTO	naive thymus-derived CD8-positive, alpha-beta T cell	/biosample-types/primary_cell_CL_0000900/	ENCODE-rE2G predictions for naive thymus-derived CD8-positive, alpha-beta T cell; Donor: ENCDO976NED		ENCDO976NED
IFITM3	chr11:304873-305373	chr11:320914-320915	0.205108577692849	ENCSR254ZAW	ENCFF658XTO	naive thymus-derived CD8-positive, alpha-beta T cell	/biosample-types/primary_cell_CL_0000900/	ENCODE-rE2G predictions for naive thymus-derived CD8-positive, alpha-beta T cell; Donor: ENCDO976NED		ENCDO976NED
IFITM5	chr11:304873-305373	chr11:299526-299527	0.515898065405844	ENCSR254ZAW	ENCFF658XTO	naive thymus-derived CD8-positive, alpha-beta T cell	/biosample-types/primary_cell_CL_0000900/	ENCODE-rE2G predictions for naive thymus-derived CD8-positive, alpha-beta T cell; Donor: ENCDO976NED		ENCDO976NED
IFITM2	chr11:307856-308694	chr11:308106-308107	0.999994501611616	ENCSR254ZAW	ENCFF658XTO	naive thymus-derived CD8-positive, alpha-beta T cell	/biosample-types/primary_cell_CL_0000900/	ENCODE-rE2G predictions for naive thymus-derived CD8-positive, alpha-beta T cell; Donor: ENCDO976NED		ENCDO976NED
IFITM1	chr11:309256-309756	chr11:313990-313991	0.325521228894382	ENCSR254ZAW	ENCFF658XTO	naive thymus-derived CD8-positive, alpha-beta T cell	/biosample-types/primary_cell_CL_0000900/	ENCODE-rE2G predictions for naive thymus-derived CD8-positive, alpha-beta T cell; Donor: ENCDO976NED		ENCDO976NED
IFITM2	chr11:309256-309756	chr11:308106-308107	0.588362685020188	ENCSR254ZAW	ENCFF658XTO	naive thymus-derived CD8-positive, alpha-beta T cell	/biosample-types/primary_cell_CL_0000900/	ENCODE-rE2G predictions for naive thymus-derived CD8-positive, alpha-beta T cell; Donor: ENCDO976NED		ENCDO976NED
IFITM3	chr11:309256-309756	chr11:320914-320915	0.266659841022497	ENCSR254ZAW	ENCFF658XTO	naive thymus-derived CD8-positive, alpha-beta T cell	/biosample-types/primary_cell_CL_0000900/	ENCODE-rE2G predictions for naive thymus-derived CD8-positive, alpha-beta T cell; Donor: ENCDO976NED		ENCDO976NED
IFITM5	chr11:309256-309756	chr11:299526-299527	0.219066296356084	ENCSR254ZAW	ENCFF658XTO	naive thymus-derived CD8-positive, alpha-beta T cell	/biosample-types/primary_cell_CL_0000900/	ENCODE-rE2G predictions for naive thymus-derived CD8-positive, alpha-beta T cell; Donor: ENCDO976NED		ENCDO976NED
IFITM1	chr11:311931-312431	chr11:313990-313991	0.584526013501498	ENCSR254ZAW	ENCFF658XTO	naive thymus-derived CD8-positive, alpha-beta T cell	/biosample-types/primary_cell_CL_0000900/	ENCODE-rE2G predictions for naive thymus-derived CD8-positive, alpha-beta T cell; Donor: ENCDO976NED		ENCDO976NED
IFITM2	chr11:311931-312431	chr11:308106-308107	0.521282600813451	ENCSR254ZAW	ENCFF658XTO	naive thymus-derived CD8-positive, alpha-beta T cell	/biosample-types/primary_cell_CL_0000900/	ENCODE-rE2G predictions for naive thymus-derived CD8-positive, alpha-beta T cell; Donor: ENCDO976NED		ENCDO976NED
IFITM3	chr11:311931-312431	chr11:320914-320915	0.368224392514788	ENCSR254ZAW	ENCFF658XTO	naive thymus-derived CD8-positive, alpha-beta T cell	/biosample-types/primary_cell_CL_0000900/	ENCODE-rE2G predictions for naive thymus-derived CD8-positive, alpha-beta T cell; Donor: ENCDO976NED		ENCDO976NED
IFITM5	chr11:311931-312431	chr11:299526-299527	0.202161554528238	ENCSR254ZAW	ENCFF658XTO	naive thymus-derived CD8-positive, alpha-beta T cell	/biosample-types/primary_cell_CL_0000900/	ENCODE-rE2G predictions for naive thymus-derived CD8-positive, alpha-beta T cell; Donor: ENCDO976NED		ENCDO976NED
IFITM1	chr11:313740-314804	chr11:313990-313991	0.999980659646839	ENCSR254ZAW	ENCFF658XTO	naive thymus-derived CD8-positive, alpha-beta T cell	/biosample-types/primary_cell_CL_0000900/	ENCODE-rE2G predictions for naive thymus-derived CD8-positive, alpha-beta T cell; Donor: ENCDO976NED		ENCDO976NED
B4GALNT4	chr11:315119-315619	chr11:369794-369795	0.226984929144882	ENCSR254ZAW	ENCFF658XTO	naive thymus-derived CD8-positive, alpha-beta T cell	/biosample-types/primary_cell_CL_0000900/	ENCODE-rE2G predictions for naive thymus-derived CD8-positive, alpha-beta T cell; Donor: ENCDO976NED		ENCDO976NED
IFITM1	chr11:315119-315619	chr11:313990-313991	0.74610328367662	ENCSR254ZAW	ENCFF658XTO	naive thymus-derived CD8-positive, alpha-beta T cell	/biosample-types/primary_cell_CL_0000900/	ENCODE-rE2G predictions for naive thymus-derived CD8-positive, alpha-beta T cell; Donor: ENCDO976NED		ENCDO976NED
IFITM2	chr11:315119-315619	chr11:308106-308107	0.348446107660143	ENCSR254ZAW	ENCFF658XTO	naive thymus-derived CD8-positive, alpha-beta T cell	/biosample-types/primary_cell_CL_0000900/	ENCODE-rE2G predictions for naive thymus-derived CD8-positive, alpha-beta T cell; Donor: ENCDO976NED		ENCDO976NED
IFITM3	chr11:315119-315619	chr11:320914-320915	0.752223130363811	ENCSR254ZAW	ENCFF658XTO	naive thymus-derived CD8-positive, alpha-beta T cell	/biosample-types/primary_cell_CL_0000900/	ENCODE-rE2G predictions for naive thymus-derived CD8-positive, alpha-beta T cell; Donor: ENCDO976NED		ENCDO976NED
PKP3	chr11:315119-315619	chr11:394182-394183	0.224498140186615	ENCSR254ZAW	ENCFF658XTO	naive thymus-derived CD8-positive, alpha-beta T cell	/biosample-types/primary_cell_CL_0000900/	ENCODE-rE2G predictions for naive thymus-derived CD8-positive, alpha-beta T cell; Donor: ENCDO976NED		ENCDO976NED
B4GALNT4	chr11:316047-318007	chr11:369794-369795	0.529647517652233	ENCSR254ZAW	ENCFF658XTO	naive thymus-derived CD8-positive, alpha-beta T cell	/biosample-types/primary_cell_CL_0000900/	ENCODE-rE2G predictions for naive thymus-derived CD8-positive, alpha-beta T cell; Donor: ENCDO976NED		ENCDO976NED
IFITM1	chr11:316047-318007	chr11:313990-313991	0.967552905636774	ENCSR254ZAW	ENCFF658XTO	naive thymus-derived CD8-positive, alpha-beta T cell	/biosample-types/primary_cell_CL_0000900/	ENCODE-rE2G predictions for naive thymus-derived CD8-positive, alpha-beta T cell; Donor: ENCDO976NED		ENCDO976NED
IFITM2	chr11:316047-318007	chr11:308106-308107	0.821485573595222	ENCSR254ZAW	ENCFF658XTO	naive thymus-derived CD8-positive, alpha-beta T cell	/biosample-types/primary_cell_CL_0000900/	ENCODE-rE2G predictions for naive thymus-derived CD8-positive, alpha-beta T cell; Donor: ENCDO976NED		ENCDO976NED
IFITM3	chr11:316047-318007	chr11:320914-320915	0.969584227964061	ENCSR254ZAW	ENCFF658XTO	naive thymus-derived CD8-positive, alpha-beta T cell	/biosample-types/primary_cell_CL_0000900/	ENCODE-rE2G predictions for naive thymus-derived CD8-positive, alpha-beta T cell; Donor: ENCDO976NED		ENCDO976NED
IFITM5	chr11:316047-318007	chr11:299526-299527	0.527689618735912	ENCSR254ZAW	ENCFF658XTO	naive thymus-derived CD8-positive, alpha-beta T cell	/biosample-types/primary_cell_CL_0000900/	ENCODE-rE2G predictions for naive thymus-derived CD8-positive, alpha-beta T cell; Donor: ENCDO976NED		ENCDO976NED
PKP3	chr11:316047-318007	chr11:394182-394183	0.471771976095922	ENCSR254ZAW	ENCFF658XTO	naive thymus-derived CD8-positive, alpha-beta T cell	/biosample-types/primary_cell_CL_0000900/	ENCODE-rE2G predictions for naive thymus-derived CD8-positive, alpha-beta T cell; Donor: ENCDO976NED		ENCDO976NED
B4GALNT4	chr11:318988-320227	chr11:369794-369795	0.266767590339942	ENCSR254ZAW	ENCFF658XTO	naive thymus-derived CD8-positive, alpha-beta T cell	/biosample-types/primary_cell_CL_0000900/	ENCODE-rE2G predictions for naive thymus-derived CD8-positive, alpha-beta T cell; Donor: ENCDO976NED		ENCDO976NED
IFITM1	chr11:318988-320227	chr11:313990-313991	0.780849035484913	ENCSR254ZAW	ENCFF658XTO	naive thymus-derived CD8-positive, alpha-beta T cell	/biosample-types/primary_cell_CL_0000900/	ENCODE-rE2G predictions for naive thymus-derived CD8-positive, alpha-beta T cell; Donor: ENCDO976NED		ENCDO976NED
IFITM2	chr11:318988-320227	chr11:308106-308107	0.431518728083139	ENCSR254ZAW	ENCFF658XTO	naive thymus-derived CD8-positive, alpha-beta T cell	/biosample-types/primary_cell_CL_0000900/	ENCODE-rE2G predictions for naive thymus-derived CD8-positive, alpha-beta T cell; Donor: ENCDO976NED		ENCDO976NED
IFITM3	chr11:318988-320227	chr11:320914-320915	0.878051777449666	ENCSR254ZAW	ENCFF658XTO	naive thymus-derived CD8-positive, alpha-beta T cell	/biosample-types/primary_cell_CL_0000900/	ENCODE-rE2G predictions for naive thymus-derived CD8-positive, alpha-beta T cell; Donor: ENCDO976NED		ENCDO976NED
IFITM5	chr11:318988-320227	chr11:299526-299527	0.221302534079357	ENCSR254ZAW	ENCFF658XTO	naive thymus-derived CD8-positive, alpha-beta T cell	/biosample-types/primary_cell_CL_0000900/	ENCODE-rE2G predictions for naive thymus-derived CD8-positive, alpha-beta T cell; Donor: ENCDO976NED		ENCDO976NED
PKP3	chr11:318988-320227	chr11:394182-394183	0.256663643492279	ENCSR254ZAW	ENCFF658XTO	naive thymus-derived CD8-positive, alpha-beta T cell	/biosample-types/primary_cell_CL_0000900/	ENCODE-rE2G predictions for naive thymus-derived CD8-positive, alpha-beta T cell; Donor: ENCDO976NED		ENCDO976NED
IFITM3	chr11:320407-321164	chr11:320914-320915	0.999995677711976	ENCSR254ZAW	ENCFF658XTO	naive thymus-derived CD8-positive, alpha-beta T cell	/biosample-types/primary_cell_CL_0000900/	ENCODE-rE2G predictions for naive thymus-derived CD8-positive, alpha-beta T cell; Donor: ENCDO976NED		ENCDO976NED
B4GALNT4	chr11:326464-327739	chr11:369794-369795	0.645138225765312	ENCSR254ZAW	ENCFF658XTO	naive thymus-derived CD8-positive, alpha-beta T cell	/biosample-types/primary_cell_CL_0000900/	ENCODE-rE2G predictions for naive thymus-derived CD8-positive, alpha-beta T cell; Donor: ENCDO976NED		ENCDO976NED
IFITM1	chr11:326464-327739	chr11:313990-313991	0.431335643366731	ENCSR254ZAW	ENCFF658XTO	naive thymus-derived CD8-positive, alpha-beta T cell	/biosample-types/primary_cell_CL_0000900/	ENCODE-rE2G predictions for naive thymus-derived CD8-positive, alpha-beta T cell; Donor: ENCDO976NED		ENCDO976NED
IFITM2	chr11:326464-327739	chr11:308106-308107	0.383508928702527	ENCSR254ZAW	ENCFF658XTO	naive thymus-derived CD8-positive, alpha-beta T cell	/biosample-types/primary_cell_CL_0000900/	ENCODE-rE2G predictions for naive thymus-derived CD8-positive, alpha-beta T cell; Donor: ENCDO976NED		ENCDO976NED
IFITM3	chr11:326464-327739	chr11:320914-320915	0.939363849873938	ENCSR254ZAW	ENCFF658XTO	naive thymus-derived CD8-positive, alpha-beta T cell	/biosample-types/primary_cell_CL_0000900/	ENCODE-rE2G predictions for naive thymus-derived CD8-positive, alpha-beta T cell; Donor: ENCDO976NED		ENCDO976NED
IFITM5	chr11:326464-327739	chr11:299526-299527	0.260284501362784	ENCSR254ZAW	ENCFF658XTO	naive thymus-derived CD8-positive, alpha-beta T cell	/biosample-types/primary_cell_CL_0000900/	ENCODE-rE2G predictions for naive thymus-derived CD8-positive, alpha-beta T cell; Donor: ENCDO976NED		ENCDO976NED
PKP3	chr11:326464-327739	chr11:394182-394183	0.524997140278847	ENCSR254ZAW	ENCFF658XTO	naive thymus-derived CD8-positive, alpha-beta T cell	/biosample-types/primary_cell_CL_0000900/	ENCODE-rE2G predictions for naive thymus-derived CD8-positive, alpha-beta T cell; Donor: ENCDO976NED		ENCDO976NED
B4GALNT4	chr11:329346-329846	chr11:369794-369795	0.348612754998366	ENCSR254ZAW	ENCFF658XTO	naive thymus-derived CD8-positive, alpha-beta T cell	/biosample-types/primary_cell_CL_0000900/	ENCODE-rE2G predictions for naive thymus-derived CD8-positive, alpha-beta T cell; Donor: ENCDO976NED		ENCDO976NED
IFITM3	chr11:329346-329846	chr11:320914-320915	0.634476842234141	ENCSR254ZAW	ENCFF658XTO	naive thymus-derived CD8-positive, alpha-beta T cell	/biosample-types/primary_cell_CL_0000900/	ENCODE-rE2G predictions for naive thymus-derived CD8-positive, alpha-beta T cell; Donor: ENCDO976NED		ENCDO976NED
PKP3	chr11:329346-329846	chr11:394182-394183	0.28428151601551	ENCSR254ZAW	ENCFF658XTO	naive thymus-derived CD8-positive, alpha-beta T cell	/biosample-types/primary_cell_CL_0000900/	ENCODE-rE2G predictions for naive thymus-derived CD8-positive, alpha-beta T cell; Donor: ENCDO976NED		ENCDO976NED
B4GALNT4	chr11:330323-331070	chr11:369794-369795	0.297864138937129	ENCSR254ZAW	ENCFF658XTO	naive thymus-derived CD8-positive, alpha-beta T cell	/biosample-types/primary_cell_CL_0000900/	ENCODE-rE2G predictions for naive thymus-derived CD8-positive, alpha-beta T cell; Donor: ENCDO976NED		ENCDO976NED
IFITM3	chr11:330323-331070	chr11:320914-320915	0.37264689322036	ENCSR254ZAW	ENCFF658XTO	naive thymus-derived CD8-positive, alpha-beta T cell	/biosample-types/primary_cell_CL_0000900/	ENCODE-rE2G predictions for naive thymus-derived CD8-positive, alpha-beta T cell; Donor: ENCDO976NED		ENCDO976NED
PKP3	chr11:330323-331070	chr11:394182-394183	0.249577837200799	ENCSR254ZAW	ENCFF658XTO	naive thymus-derived CD8-positive, alpha-beta T cell	/biosample-types/primary_cell_CL_0000900/	ENCODE-rE2G predictions for naive thymus-derived CD8-positive, alpha-beta T cell; Donor: ENCDO976NED		ENCDO976NED
B4GALNT4	chr11:335418-335918	chr11:369794-369795	0.208034876272998	ENCSR254ZAW	ENCFF658XTO	naive thymus-derived CD8-positive, alpha-beta T cell	/biosample-types/primary_cell_CL_0000900/	ENCODE-rE2G predictions for naive thymus-derived CD8-positive, alpha-beta T cell; Donor: ENCDO976NED		ENCDO976NED
B4GALNT4	chr11:336021-337009	chr11:369794-369795	0.244039863153676	ENCSR254ZAW	ENCFF658XTO	naive thymus-derived CD8-positive, alpha-beta T cell	/biosample-types/primary_cell_CL_0000900/	ENCODE-rE2G predictions for naive thymus-derived CD8-positive, alpha-beta T cell; Donor: ENCDO976NED		ENCDO976NED
IFITM3	chr11:336021-337009	chr11:320914-320915	0.256683076003275	ENCSR254ZAW	ENCFF658XTO	naive thymus-derived CD8-positive, alpha-beta T cell	/biosample-types/primary_cell_CL_0000900/	ENCODE-rE2G predictions for naive thymus-derived CD8-positive, alpha-beta T cell; Donor: ENCDO976NED		ENCDO976NED
PKP3	chr11:336021-337009	chr11:394182-394183	0.208411917453829	ENCSR254ZAW	ENCFF658XTO	naive thymus-derived CD8-positive, alpha-beta T cell	/biosample-types/primary_cell_CL_0000900/	ENCODE-rE2G predictions for naive thymus-derived CD8-positive, alpha-beta T cell; Donor: ENCDO976NED		ENCDO976NED
B4GALNT4	chr11:355133-355997	chr11:369794-369795	0.896206590436818	ENCSR254ZAW	ENCFF658XTO	naive thymus-derived CD8-positive, alpha-beta T cell	/biosample-types/primary_cell_CL_0000900/	ENCODE-rE2G predictions for naive thymus-derived CD8-positive, alpha-beta T cell; Donor: ENCDO976NED		ENCDO976NED
IFITM1	chr11:355133-355997	chr11:313990-313991	0.333991803638087	ENCSR254ZAW	ENCFF658XTO	naive thymus-derived CD8-positive, alpha-beta T cell	/biosample-types/primary_cell_CL_0000900/	ENCODE-rE2G predictions for naive thymus-derived CD8-positive, alpha-beta T cell; Donor: ENCDO976NED		ENCDO976NED
IFITM2	chr11:355133-355997	chr11:308106-308107	0.429956512548639	ENCSR254ZAW	ENCFF658XTO	naive thymus-derived CD8-positive, alpha-beta T cell	/biosample-types/primary_cell_CL_0000900/	ENCODE-rE2G predictions for naive thymus-derived CD8-positive, alpha-beta T cell; Donor: ENCDO976NED		ENCDO976NED
IFITM3	chr11:355133-355997	chr11:320914-320915	0.733652991386246	ENCSR254ZAW	ENCFF658XTO	naive thymus-derived CD8-positive, alpha-beta T cell	/biosample-types/primary_cell_CL_0000900/	ENCODE-rE2G predictions for naive thymus-derived CD8-positive, alpha-beta T cell; Donor: ENCDO976NED		ENCDO976NED
IFITM5	chr11:355133-355997	chr11:299526-299527	0.315335857102066	ENCSR254ZAW	ENCFF658XTO	naive thymus-derived CD8-positive, alpha-beta T cell	/biosample-types/primary_cell_CL_0000900/	ENCODE-rE2G predictions for naive thymus-derived CD8-positive, alpha-beta T cell; Donor: ENCDO976NED		ENCDO976NED
PKP3	chr11:355133-355997	chr11:394182-394183	0.700944183086788	ENCSR254ZAW	ENCFF658XTO	naive thymus-derived CD8-positive, alpha-beta T cell	/biosample-types/primary_cell_CL_0000900/	ENCODE-rE2G predictions for naive thymus-derived CD8-positive, alpha-beta T cell; Donor: ENCDO976NED		ENCDO976NED
SIGIRR	chr11:355133-355997	chr11:417397-417398	0.226860871644076	ENCSR254ZAW	ENCFF658XTO	naive thymus-derived CD8-positive, alpha-beta T cell	/biosample-types/primary_cell_CL_0000900/	ENCODE-rE2G predictions for naive thymus-derived CD8-positive, alpha-beta T cell; Donor: ENCDO976NED		ENCDO976NED
B4GALNT4	chr11:356117-356617	chr11:369794-369795	0.836565669458545	ENCSR254ZAW	ENCFF658XTO	naive thymus-derived CD8-positive, alpha-beta T cell	/biosample-types/primary_cell_CL_0000900/	ENCODE-rE2G predictions for naive thymus-derived CD8-positive, alpha-beta T cell; Donor: ENCDO976NED		ENCDO976NED
IFITM1	chr11:356117-356617	chr11:313990-313991	0.25967964443339	ENCSR254ZAW	ENCFF658XTO	naive thymus-derived CD8-positive, alpha-beta T cell	/biosample-types/primary_cell_CL_0000900/	ENCODE-rE2G predictions for naive thymus-derived CD8-positive, alpha-beta T cell; Donor: ENCDO976NED		ENCDO976NED
IFITM2	chr11:356117-356617	chr11:308106-308107	0.335108564263793	ENCSR254ZAW	ENCFF658XTO	naive thymus-derived CD8-positive, alpha-beta T cell	/biosample-types/primary_cell_CL_0000900/	ENCODE-rE2G predictions for naive thymus-derived CD8-positive, alpha-beta T cell; Donor: ENCDO976NED		ENCDO976NED
IFITM3	chr11:356117-356617	chr11:320914-320915	0.657963792803852	ENCSR254ZAW	ENCFF658XTO	naive thymus-derived CD8-positive, alpha-beta T cell	/biosample-types/primary_cell_CL_0000900/	ENCODE-rE2G predictions for naive thymus-derived CD8-positive, alpha-beta T cell; Donor: ENCDO976NED		ENCDO976NED
IFITM5	chr11:356117-356617	chr11:299526-299527	0.244672876260552	ENCSR254ZAW	ENCFF658XTO	naive thymus-derived CD8-positive, alpha-beta T cell	/biosample-types/primary_cell_CL_0000900/	ENCODE-rE2G predictions for naive thymus-derived CD8-positive, alpha-beta T cell; Donor: ENCDO976NED		ENCDO976NED
PKP3	chr11:356117-356617	chr11:394182-394183	0.611103305148809	ENCSR254ZAW	ENCFF658XTO	naive thymus-derived CD8-positive, alpha-beta T cell	/biosample-types/primary_cell_CL_0000900/	ENCODE-rE2G predictions for naive thymus-derived CD8-positive, alpha-beta T cell; Donor: ENCDO976NED		ENCDO976NED
B4GALNT4	chr11:361647-362521	chr11:369794-369795	0.556144599533242	ENCSR254ZAW	ENCFF658XTO	naive thymus-derived CD8-positive, alpha-beta T cell	/biosample-types/primary_cell_CL_0000900/	ENCODE-rE2G predictions for naive thymus-derived CD8-positive, alpha-beta T cell; Donor: ENCDO976NED		ENCDO976NED
IFITM3	chr11:361647-362521	chr11:320914-320915	0.204762946672435	ENCSR254ZAW	ENCFF658XTO	naive thymus-derived CD8-positive, alpha-beta T cell	/biosample-types/primary_cell_CL_0000900/	ENCODE-rE2G predictions for naive thymus-derived CD8-positive, alpha-beta T cell; Donor: ENCDO976NED		ENCDO976NED
PKP3	chr11:361647-362521	chr11:394182-394183	0.236204525611579	ENCSR254ZAW	ENCFF658XTO	naive thymus-derived CD8-positive, alpha-beta T cell	/biosample-types/primary_cell_CL_0000900/	ENCODE-rE2G predictions for naive thymus-derived CD8-positive, alpha-beta T cell; Donor: ENCDO976NED		ENCDO976NED
B4GALNT4	chr11:362581-363081	chr11:369794-369795	0.274304131006729	ENCSR254ZAW	ENCFF658XTO	naive thymus-derived CD8-positive, alpha-beta T cell	/biosample-types/primary_cell_CL_0000900/	ENCODE-rE2G predictions for naive thymus-derived CD8-positive, alpha-beta T cell; Donor: ENCDO976NED		ENCDO976NED
B4GALNT4	chr11:364370-364870	chr11:369794-369795	0.445026166204928	ENCSR254ZAW	ENCFF658XTO	naive thymus-derived CD8-positive, alpha-beta T cell	/biosample-types/primary_cell_CL_0000900/	ENCODE-rE2G predictions for naive thymus-derived CD8-positive, alpha-beta T cell; Donor: ENCDO976NED		ENCDO976NED
IFITM3	chr11:364370-364870	chr11:320914-320915	0.212735902216638	ENCSR254ZAW	ENCFF658XTO	naive thymus-derived CD8-positive, alpha-beta T cell	/biosample-types/primary_cell_CL_0000900/	ENCODE-rE2G predictions for naive thymus-derived CD8-positive, alpha-beta T cell; Donor: ENCDO976NED		ENCDO976NED
PKP3	chr11:364370-364870	chr11:394182-394183	0.208528578631734	ENCSR254ZAW	ENCFF658XTO	naive thymus-derived CD8-positive, alpha-beta T cell	/biosample-types/primary_cell_CL_0000900/	ENCODE-rE2G predictions for naive thymus-derived CD8-positive, alpha-beta T cell; Donor: ENCDO976NED		ENCDO976NED
B4GALNT4	chr11:368005-368865	chr11:369794-369795	0.867060174487245	ENCSR254ZAW	ENCFF658XTO	naive thymus-derived CD8-positive, alpha-beta T cell	/biosample-types/primary_cell_CL_0000900/	ENCODE-rE2G predictions for naive thymus-derived CD8-positive, alpha-beta T cell; Donor: ENCDO976NED		ENCDO976NED
IFITM3	chr11:368005-368865	chr11:320914-320915	0.288353273487862	ENCSR254ZAW	ENCFF658XTO	naive thymus-derived CD8-positive, alpha-beta T cell	/biosample-types/primary_cell_CL_0000900/	ENCODE-rE2G predictions for naive thymus-derived CD8-positive, alpha-beta T cell; Donor: ENCDO976NED		ENCDO976NED
PKP3	chr11:368005-368865	chr11:394182-394183	0.387565536070073	ENCSR254ZAW	ENCFF658XTO	naive thymus-derived CD8-positive, alpha-beta T cell	/biosample-types/primary_cell_CL_0000900/	ENCODE-rE2G predictions for naive thymus-derived CD8-positive, alpha-beta T cell; Donor: ENCDO976NED		ENCDO976NED
B4GALNT4	chr11:369207-370094	chr11:369794-369795	0.999995639905125	ENCSR254ZAW	ENCFF658XTO	naive thymus-derived CD8-positive, alpha-beta T cell	/biosample-types/primary_cell_CL_0000900/	ENCODE-rE2G predictions for naive thymus-derived CD8-positive, alpha-beta T cell; Donor: ENCDO976NED		ENCDO976NED
B4GALNT4	chr11:370349-371088	chr11:369794-369795	0.651855430419266	ENCSR254ZAW	ENCFF658XTO	naive thymus-derived CD8-positive, alpha-beta T cell	/biosample-types/primary_cell_CL_0000900/	ENCODE-rE2G predictions for naive thymus-derived CD8-positive, alpha-beta T cell; Donor: ENCDO976NED		ENCDO976NED
PKP3	chr11:370349-371088	chr11:394182-394183	0.381730414929911	ENCSR254ZAW	ENCFF658XTO	naive thymus-derived CD8-positive, alpha-beta T cell	/biosample-types/primary_cell_CL_0000900/	ENCODE-rE2G predictions for naive thymus-derived CD8-positive, alpha-beta T cell; Donor: ENCDO976NED		ENCDO976NED
B4GALNT4	chr11:371380-371880	chr11:369794-369795	0.562284844777372	ENCSR254ZAW	ENCFF658XTO	naive thymus-derived CD8-positive, alpha-beta T cell	/biosample-types/primary_cell_CL_0000900/	ENCODE-rE2G predictions for naive thymus-derived CD8-positive, alpha-beta T cell; Donor: ENCDO976NED		ENCDO976NED
PKP3	chr11:371380-371880	chr11:394182-394183	0.32978965172309	ENCSR254ZAW	ENCFF658XTO	naive thymus-derived CD8-positive, alpha-beta T cell	/biosample-types/primary_cell_CL_0000900/	ENCODE-rE2G predictions for naive thymus-derived CD8-positive, alpha-beta T cell; Donor: ENCDO976NED		ENCDO976NED
PKP3	chr11:379055-379555	chr11:394182-394183	0.288200643027151	ENCSR254ZAW	ENCFF658XTO	naive thymus-derived CD8-positive, alpha-beta T cell	/biosample-types/primary_cell_CL_0000900/	ENCODE-rE2G predictions for naive thymus-derived CD8-positive, alpha-beta T cell; Donor: ENCDO976NED		ENCDO976NED
PKP3	chr11:380282-380782	chr11:394182-394183	0.254148751651808	ENCSR254ZAW	ENCFF658XTO	naive thymus-derived CD8-positive, alpha-beta T cell	/biosample-types/primary_cell_CL_0000900/	ENCODE-rE2G predictions for naive thymus-derived CD8-positive, alpha-beta T cell; Donor: ENCDO976NED		ENCDO976NED
B4GALNT4	chr11:381788-382288	chr11:369794-369795	0.214988022159457	ENCSR254ZAW	ENCFF658XTO	naive thymus-derived CD8-positive, alpha-beta T cell	/biosample-types/primary_cell_CL_0000900/	ENCODE-rE2G predictions for naive thymus-derived CD8-positive, alpha-beta T cell; Donor: ENCDO976NED		ENCDO976NED
PKP3	chr11:381788-382288	chr11:394182-394183	0.293537907284948	ENCSR254ZAW	ENCFF658XTO	naive thymus-derived CD8-positive, alpha-beta T cell	/biosample-types/primary_cell_CL_0000900/	ENCODE-rE2G predictions for naive thymus-derived CD8-positive, alpha-beta T cell; Donor: ENCDO976NED		ENCDO976NED
B4GALNT4	chr11:382297-382797	chr11:369794-369795	0.24526601325972	ENCSR254ZAW	ENCFF658XTO	naive thymus-derived CD8-positive, alpha-beta T cell	/biosample-types/primary_cell_CL_0000900/	ENCODE-rE2G predictions for naive thymus-derived CD8-positive, alpha-beta T cell; Donor: ENCDO976NED		ENCDO976NED
PKP3	chr11:382297-382797	chr11:394182-394183	0.284219538545378	ENCSR254ZAW	ENCFF658XTO	naive thymus-derived CD8-positive, alpha-beta T cell	/biosample-types/primary_cell_CL_0000900/	ENCODE-rE2G predictions for naive thymus-derived CD8-positive, alpha-beta T cell; Donor: ENCDO976NED		ENCDO976NED
PKP3	chr11:386309-386809	chr11:394182-394183	0.290429647286789	ENCSR254ZAW	ENCFF658XTO	naive thymus-derived CD8-positive, alpha-beta T cell	/biosample-types/primary_cell_CL_0000900/	ENCODE-rE2G predictions for naive thymus-derived CD8-positive, alpha-beta T cell; Donor: ENCDO976NED		ENCDO976NED
B4GALNT4	chr11:387102-387896	chr11:369794-369795	0.254994021367535	ENCSR254ZAW	ENCFF658XTO	naive thymus-derived CD8-positive, alpha-beta T cell	/biosample-types/primary_cell_CL_0000900/	ENCODE-rE2G predictions for naive thymus-derived CD8-positive, alpha-beta T cell; Donor: ENCDO976NED		ENCDO976NED
PKP3	chr11:387102-387896	chr11:394182-394183	0.372915819729954	ENCSR254ZAW	ENCFF658XTO	naive thymus-derived CD8-positive, alpha-beta T cell	/biosample-types/primary_cell_CL_0000900/	ENCODE-rE2G predictions for naive thymus-derived CD8-positive, alpha-beta T cell; Donor: ENCDO976NED		ENCDO976NED
PKP3	chr11:393932-394432	chr11:394182-394183	0.999999997336961	ENCSR254ZAW	ENCFF658XTO	naive thymus-derived CD8-positive, alpha-beta T cell	/biosample-types/primary_cell_CL_0000900/	ENCODE-rE2G predictions for naive thymus-derived CD8-positive, alpha-beta T cell; Donor: ENCDO976NED		ENCDO976NED
B4GALNT4	chr11:396408-397610	chr11:369794-369795	0.312085071709938	ENCSR254ZAW	ENCFF658XTO	naive thymus-derived CD8-positive, alpha-beta T cell	/biosample-types/primary_cell_CL_0000900/	ENCODE-rE2G predictions for naive thymus-derived CD8-positive, alpha-beta T cell; Donor: ENCDO976NED		ENCDO976NED
PKP3	chr11:396408-397610	chr11:394182-394183	0.940207548590825	ENCSR254ZAW	ENCFF658XTO	naive thymus-derived CD8-positive, alpha-beta T cell	/biosample-types/primary_cell_CL_0000900/	ENCODE-rE2G predictions for naive thymus-derived CD8-positive, alpha-beta T cell; Donor: ENCDO976NED		ENCDO976NED
SIGIRR	chr11:396408-397610	chr11:417397-417398	0.312332193020412	ENCSR254ZAW	ENCFF658XTO	naive thymus-derived CD8-positive, alpha-beta T cell	/biosample-types/primary_cell_CL_0000900/	ENCODE-rE2G predictions for naive thymus-derived CD8-positive, alpha-beta T cell; Donor: ENCDO976NED		ENCDO976NED
PKP3	chr11:399482-399982	chr11:394182-394183	0.501049254737834	ENCSR254ZAW	ENCFF658XTO	naive thymus-derived CD8-positive, alpha-beta T cell	/biosample-types/primary_cell_CL_0000900/	ENCODE-rE2G predictions for naive thymus-derived CD8-positive, alpha-beta T cell; Donor: ENCDO976NED		ENCDO976NED
ANO9	chr11:406806-408064	chr11:442011-442012	0.714183245548824	ENCSR254ZAW	ENCFF658XTO	naive thymus-derived CD8-positive, alpha-beta T cell	/biosample-types/primary_cell_CL_0000900/	ENCODE-rE2G predictions for naive thymus-derived CD8-positive, alpha-beta T cell; Donor: ENCDO976NED		ENCDO976NED
B4GALNT4	chr11:406806-408064	chr11:369794-369795	0.689445852386507	ENCSR254ZAW	ENCFF658XTO	naive thymus-derived CD8-positive, alpha-beta T cell	/biosample-types/primary_cell_CL_0000900/	ENCODE-rE2G predictions for naive thymus-derived CD8-positive, alpha-beta T cell; Donor: ENCDO976NED		ENCDO976NED
IFITM3	chr11:406806-408064	chr11:320914-320915	0.284939538407593	ENCSR254ZAW	ENCFF658XTO	naive thymus-derived CD8-positive, alpha-beta T cell	/biosample-types/primary_cell_CL_0000900/	ENCODE-rE2G predictions for naive thymus-derived CD8-positive, alpha-beta T cell; Donor: ENCDO976NED		ENCDO976NED
PKP3	chr11:406806-408064	chr11:394182-394183	0.95650901139753	ENCSR254ZAW	ENCFF658XTO	naive thymus-derived CD8-positive, alpha-beta T cell	/biosample-types/primary_cell_CL_0000900/	ENCODE-rE2G predictions for naive thymus-derived CD8-positive, alpha-beta T cell; Donor: ENCDO976NED		ENCDO976NED
SIGIRR	chr11:406806-408064	chr11:417397-417398	0.925485918741708	ENCSR254ZAW	ENCFF658XTO	naive thymus-derived CD8-positive, alpha-beta T cell	/biosample-types/primary_cell_CL_0000900/	ENCODE-rE2G predictions for naive thymus-derived CD8-positive, alpha-beta T cell; Donor: ENCDO976NED		ENCDO976NED
ANO9	chr11:414813-416484	chr11:442011-442012	0.712575545365796	ENCSR254ZAW	ENCFF658XTO	naive thymus-derived CD8-positive, alpha-beta T cell	/biosample-types/primary_cell_CL_0000900/	ENCODE-rE2G predictions for naive thymus-derived CD8-positive, alpha-beta T cell; Donor: ENCDO976NED		ENCDO976NED
B4GALNT4	chr11:414813-416484	chr11:369794-369795	0.537153353127057	ENCSR254ZAW	ENCFF658XTO	naive thymus-derived CD8-positive, alpha-beta T cell	/biosample-types/primary_cell_CL_0000900/	ENCODE-rE2G predictions for naive thymus-derived CD8-positive, alpha-beta T cell; Donor: ENCDO976NED		ENCDO976NED
IFITM3	chr11:414813-416484	chr11:320914-320915	0.258180396108451	ENCSR254ZAW	ENCFF658XTO	naive thymus-derived CD8-positive, alpha-beta T cell	/biosample-types/primary_cell_CL_0000900/	ENCODE-rE2G predictions for naive thymus-derived CD8-positive, alpha-beta T cell; Donor: ENCDO976NED		ENCDO976NED
PKP3	chr11:414813-416484	chr11:394182-394183	0.87456456315284	ENCSR254ZAW	ENCFF658XTO	naive thymus-derived CD8-positive, alpha-beta T cell	/biosample-types/primary_cell_CL_0000900/	ENCODE-rE2G predictions for naive thymus-derived CD8-positive, alpha-beta T cell; Donor: ENCDO976NED		ENCDO976NED
SIGIRR	chr11:414813-416484	chr11:417397-417398	0.987165865722011	ENCSR254ZAW	ENCFF658XTO	naive thymus-derived CD8-positive, alpha-beta T cell	/biosample-types/primary_cell_CL_0000900/	ENCODE-rE2G predictions for naive thymus-derived CD8-positive, alpha-beta T cell; Donor: ENCDO976NED		ENCDO976NED
SIGIRR	chr11:416573-417660	chr11:417397-417398	0.99998969486739	ENCSR254ZAW	ENCFF658XTO	naive thymus-derived CD8-positive, alpha-beta T cell	/biosample-types/primary_cell_CL_0000900/	ENCODE-rE2G predictions for naive thymus-derived CD8-positive, alpha-beta T cell; Donor: ENCDO976NED		ENCDO976NED
ANO9	chr11:437296-437796	chr11:442011-442012	0.281628863385622	ENCSR254ZAW	ENCFF658XTO	naive thymus-derived CD8-positive, alpha-beta T cell	/biosample-types/primary_cell_CL_0000900/	ENCODE-rE2G predictions for naive thymus-derived CD8-positive, alpha-beta T cell; Donor: ENCDO976NED		ENCDO976NED
ANO9	chr11:438747-439247	chr11:442011-442012	0.218137269862627	ENCSR254ZAW	ENCFF658XTO	naive thymus-derived CD8-positive, alpha-beta T cell	/biosample-types/primary_cell_CL_0000900/	ENCODE-rE2G predictions for naive thymus-derived CD8-positive, alpha-beta T cell; Donor: ENCDO976NED		ENCDO976NED
ANO9	chr11:441371-442278	chr11:442011-442012	0.99999237668211	ENCSR254ZAW	ENCFF658XTO	naive thymus-derived CD8-positive, alpha-beta T cell	/biosample-types/primary_cell_CL_0000900/	ENCODE-rE2G predictions for naive thymus-derived CD8-positive, alpha-beta T cell; Donor: ENCDO976NED		ENCDO976NED
ANO9	chr11:447957-448638	chr11:442011-442012	0.982607348642338	ENCSR254ZAW	ENCFF658XTO	naive thymus-derived CD8-positive, alpha-beta T cell	/biosample-types/primary_cell_CL_0000900/	ENCODE-rE2G predictions for naive thymus-derived CD8-positive, alpha-beta T cell; Donor: ENCDO976NED		ENCDO976NED
B4GALNT4	chr11:447957-448638	chr11:369794-369795	0.452044636436581	ENCSR254ZAW	ENCFF658XTO	naive thymus-derived CD8-positive, alpha-beta T cell	/biosample-types/primary_cell_CL_0000900/	ENCODE-rE2G predictions for naive thymus-derived CD8-positive, alpha-beta T cell; Donor: ENCDO976NED		ENCDO976NED
IFITM3	chr11:447957-448638	chr11:320914-320915	0.24023310137141	ENCSR254ZAW	ENCFF658XTO	naive thymus-derived CD8-positive, alpha-beta T cell	/biosample-types/primary_cell_CL_0000900/	ENCODE-rE2G predictions for naive thymus-derived CD8-positive, alpha-beta T cell; Donor: ENCDO976NED		ENCDO976NED
PKP3	chr11:447957-448638	chr11:394182-394183	0.712068170683881	ENCSR254ZAW	ENCFF658XTO	naive thymus-derived CD8-positive, alpha-beta T cell	/biosample-types/primary_cell_CL_0000900/	ENCODE-rE2G predictions for naive thymus-derived CD8-positive, alpha-beta T cell; Donor: ENCDO976NED		ENCDO976NED
PTDSS2	chr11:447957-448638	chr11:450279-450280	0.868773636383221	ENCSR254ZAW	ENCFF658XTO	naive thymus-derived CD8-positive, alpha-beta T cell	/biosample-types/primary_cell_CL_0000900/	ENCODE-rE2G predictions for naive thymus-derived CD8-positive, alpha-beta T cell; Donor: ENCDO976NED		ENCDO976NED
RNH1	chr11:447957-448638	chr11:506821-506822	0.295211807804391	ENCSR254ZAW	ENCFF658XTO	naive thymus-derived CD8-positive, alpha-beta T cell	/biosample-types/primary_cell_CL_0000900/	ENCODE-rE2G predictions for naive thymus-derived CD8-positive, alpha-beta T cell; Donor: ENCDO976NED		ENCDO976NED
SIGIRR	chr11:447957-448638	chr11:417397-417398	0.792880296394085	ENCSR254ZAW	ENCFF658XTO	naive thymus-derived CD8-positive, alpha-beta T cell	/biosample-types/primary_cell_CL_0000900/	ENCODE-rE2G predictions for naive thymus-derived CD8-positive, alpha-beta T cell; Donor: ENCDO976NED		ENCDO976NED
PTDSS2	chr11:450006-451345	chr11:450279-450280	0.999895893894484	ENCSR254ZAW	ENCFF658XTO	naive thymus-derived CD8-positive, alpha-beta T cell	/biosample-types/primary_cell_CL_0000900/	ENCODE-rE2G predictions for naive thymus-derived CD8-positive, alpha-beta T cell; Donor: ENCDO976NED		ENCDO976NED
RNH1	chr11:506187-507094	chr11:506821-506822	0.999977226927178	ENCSR254ZAW	ENCFF658XTO	naive thymus-derived CD8-positive, alpha-beta T cell	/biosample-types/primary_cell_CL_0000900/	ENCODE-rE2G predictions for naive thymus-derived CD8-positive, alpha-beta T cell; Donor: ENCDO976NED		ENCDO976NED
RNH1	chr11:507147-507647	chr11:506821-506822	0.999948259973433	ENCSR254ZAW	ENCFF658XTO	naive thymus-derived CD8-positive, alpha-beta T cell	/biosample-types/primary_cell_CL_0000900/	ENCODE-rE2G predictions for naive thymus-derived CD8-positive, alpha-beta T cell; Donor: ENCDO976NED		ENCDO976NED
ANO9	chr11:518602-519102	chr11:442011-442012	0.214091094174687	ENCSR254ZAW	ENCFF658XTO	naive thymus-derived CD8-positive, alpha-beta T cell	/biosample-types/primary_cell_CL_0000900/	ENCODE-rE2G predictions for naive thymus-derived CD8-positive, alpha-beta T cell; Donor: ENCDO976NED		ENCDO976NED
HRAS	chr11:518602-519102	chr11:535567-535568	0.309391420267055	ENCSR254ZAW	ENCFF658XTO	naive thymus-derived CD8-positive, alpha-beta T cell	/biosample-types/primary_cell_CL_0000900/	ENCODE-rE2G predictions for naive thymus-derived CD8-positive, alpha-beta T cell; Donor: ENCDO976NED		ENCDO976NED
LRRC56	chr11:518602-519102	chr11:537521-537522	0.233321073325425	ENCSR254ZAW	ENCFF658XTO	naive thymus-derived CD8-positive, alpha-beta T cell	/biosample-types/primary_cell_CL_0000900/	ENCODE-rE2G predictions for naive thymus-derived CD8-positive, alpha-beta T cell; Donor: ENCDO976NED		ENCDO976NED
RNH1	chr11:518602-519102	chr11:506821-506822	0.398281507596973	ENCSR254ZAW	ENCFF658XTO	naive thymus-derived CD8-positive, alpha-beta T cell	/biosample-types/primary_cell_CL_0000900/	ENCODE-rE2G predictions for naive thymus-derived CD8-positive, alpha-beta T cell; Donor: ENCDO976NED		ENCDO976NED
HRAS	chr11:535139-536601	chr11:535567-535568	0.999968488537314	ENCSR254ZAW	ENCFF658XTO	naive thymus-derived CD8-positive, alpha-beta T cell	/biosample-types/primary_cell_CL_0000900/	ENCODE-rE2G predictions for naive thymus-derived CD8-positive, alpha-beta T cell; Donor: ENCDO976NED		ENCDO976NED
LRRC56	chr11:537128-537771	chr11:537521-537522	0.99999368269228	ENCSR254ZAW	ENCFF658XTO	naive thymus-derived CD8-positive, alpha-beta T cell	/biosample-types/primary_cell_CL_0000900/	ENCODE-rE2G predictions for naive thymus-derived CD8-positive, alpha-beta T cell; Donor: ENCDO976NED		ENCDO976NED
LMNTD2	chr11:554404-556317	chr11:560779-560780	0.641117361081567	ENCSR254ZAW	ENCFF658XTO	naive thymus-derived CD8-positive, alpha-beta T cell	/biosample-types/primary_cell_CL_0000900/	ENCODE-rE2G predictions for naive thymus-derived CD8-positive, alpha-beta T cell; Donor: ENCDO976NED		ENCDO976NED
RASSF7	chr11:554404-556317	chr11:561449-561450	0.566120032398547	ENCSR254ZAW	ENCFF658XTO	naive thymus-derived CD8-positive, alpha-beta T cell	/biosample-types/primary_cell_CL_0000900/	ENCODE-rE2G predictions for naive thymus-derived CD8-positive, alpha-beta T cell; Donor: ENCDO976NED		ENCDO976NED
LMNTD2	chr11:560529-561699	chr11:560779-560780	0.999967374320671	ENCSR254ZAW	ENCFF658XTO	naive thymus-derived CD8-positive, alpha-beta T cell	/biosample-types/primary_cell_CL_0000900/	ENCODE-rE2G predictions for naive thymus-derived CD8-positive, alpha-beta T cell; Donor: ENCDO976NED		ENCDO976NED
RASSF7	chr11:560529-561699	chr11:561449-561450	0.999981063176086	ENCSR254ZAW	ENCFF658XTO	naive thymus-derived CD8-positive, alpha-beta T cell	/biosample-types/primary_cell_CL_0000900/	ENCODE-rE2G predictions for naive thymus-derived CD8-positive, alpha-beta T cell; Donor: ENCDO976NED		ENCDO976NED
MIR210HG	chr11:567421-567921	chr11:568457-568458	0.472639097325558	ENCSR254ZAW	ENCFF658XTO	naive thymus-derived CD8-positive, alpha-beta T cell	/biosample-types/primary_cell_CL_0000900/	ENCODE-rE2G predictions for naive thymus-derived CD8-positive, alpha-beta T cell; Donor: ENCDO976NED		ENCDO976NED
RASSF7	chr11:567421-567921	chr11:561449-561450	0.209986785652351	ENCSR254ZAW	ENCFF658XTO	naive thymus-derived CD8-positive, alpha-beta T cell	/biosample-types/primary_cell_CL_0000900/	ENCODE-rE2G predictions for naive thymus-derived CD8-positive, alpha-beta T cell; Donor: ENCDO976NED		ENCDO976NED
MIR210HG	chr11:568207-568850	chr11:568457-568458	0.99999056923451	ENCSR254ZAW	ENCFF658XTO	naive thymus-derived CD8-positive, alpha-beta T cell	/biosample-types/primary_cell_CL_0000900/	ENCODE-rE2G predictions for naive thymus-derived CD8-positive, alpha-beta T cell; Donor: ENCDO976NED		ENCDO976NED
MIR210HG	chr11:568901-569401	chr11:568457-568458	0.999952120355954	ENCSR254ZAW	ENCFF658XTO	naive thymus-derived CD8-positive, alpha-beta T cell	/biosample-types/primary_cell_CL_0000900/	ENCODE-rE2G predictions for naive thymus-derived CD8-positive, alpha-beta T cell; Donor: ENCDO976NED		ENCDO976NED
PHRF1	chr11:575466-576695	chr11:576445-576446	0.999938764264999	ENCSR254ZAW	ENCFF658XTO	naive thymus-derived CD8-positive, alpha-beta T cell	/biosample-types/primary_cell_CL_0000900/	ENCODE-rE2G predictions for naive thymus-derived CD8-positive, alpha-beta T cell; Donor: ENCDO976NED		ENCDO976NED
CDHR5	chr11:588021-588827	chr11:625067-625068	0.432192444132103	ENCSR254ZAW	ENCFF658XTO	naive thymus-derived CD8-positive, alpha-beta T cell	/biosample-types/primary_cell_CL_0000900/	ENCODE-rE2G predictions for naive thymus-derived CD8-positive, alpha-beta T cell; Donor: ENCDO976NED		ENCDO976NED
IRF7	chr11:588021-588827	chr11:615999-616000	0.431228076859778	ENCSR254ZAW	ENCFF658XTO	naive thymus-derived CD8-positive, alpha-beta T cell	/biosample-types/primary_cell_CL_0000900/	ENCODE-rE2G predictions for naive thymus-derived CD8-positive, alpha-beta T cell; Donor: ENCDO976NED		ENCDO976NED
PHRF1	chr11:588021-588827	chr11:576445-576446	0.21081609797921	ENCSR254ZAW	ENCFF658XTO	naive thymus-derived CD8-positive, alpha-beta T cell	/biosample-types/primary_cell_CL_0000900/	ENCODE-rE2G predictions for naive thymus-derived CD8-positive, alpha-beta T cell; Donor: ENCDO976NED		ENCDO976NED
SCT	chr11:588021-588827	chr11:627240-627241	0.302341652202934	ENCSR254ZAW	ENCFF658XTO	naive thymus-derived CD8-positive, alpha-beta T cell	/biosample-types/primary_cell_CL_0000900/	ENCODE-rE2G predictions for naive thymus-derived CD8-positive, alpha-beta T cell; Donor: ENCDO976NED		ENCDO976NED
CDHR5	chr11:613497-614171	chr11:625067-625068	0.345451506582208	ENCSR254ZAW	ENCFF658XTO	naive thymus-derived CD8-positive, alpha-beta T cell	/biosample-types/primary_cell_CL_0000900/	ENCODE-rE2G predictions for naive thymus-derived CD8-positive, alpha-beta T cell; Donor: ENCDO976NED		ENCDO976NED
IRF7	chr11:613497-614171	chr11:615999-616000	0.810809794872408	ENCSR254ZAW	ENCFF658XTO	naive thymus-derived CD8-positive, alpha-beta T cell	/biosample-types/primary_cell_CL_0000900/	ENCODE-rE2G predictions for naive thymus-derived CD8-positive, alpha-beta T cell; Donor: ENCDO976NED		ENCDO976NED
SCT	chr11:613497-614171	chr11:627240-627241	0.207991294397945	ENCSR254ZAW	ENCFF658XTO	naive thymus-derived CD8-positive, alpha-beta T cell	/biosample-types/primary_cell_CL_0000900/	ENCODE-rE2G predictions for naive thymus-derived CD8-positive, alpha-beta T cell; Donor: ENCDO976NED		ENCDO976NED
IRF7	chr11:615137-616261	chr11:615999-616000	0.999983091700723	ENCSR254ZAW	ENCFF658XTO	naive thymus-derived CD8-positive, alpha-beta T cell	/biosample-types/primary_cell_CL_0000900/	ENCODE-rE2G predictions for naive thymus-derived CD8-positive, alpha-beta T cell; Donor: ENCDO976NED		ENCDO976NED
CDHR5	chr11:624817-625317	chr11:625067-625068	0.999999996353223	ENCSR254ZAW	ENCFF658XTO	naive thymus-derived CD8-positive, alpha-beta T cell	/biosample-types/primary_cell_CL_0000900/	ENCODE-rE2G predictions for naive thymus-derived CD8-positive, alpha-beta T cell; Donor: ENCDO976NED		ENCDO976NED
CDHR5	chr11:625550-627490	chr11:625067-625068	0.999976879674306	ENCSR254ZAW	ENCFF658XTO	naive thymus-derived CD8-positive, alpha-beta T cell	/biosample-types/primary_cell_CL_0000900/	ENCODE-rE2G predictions for naive thymus-derived CD8-positive, alpha-beta T cell; Donor: ENCDO976NED		ENCDO976NED
SCT	chr11:625550-627490	chr11:627240-627241	0.999985105674136	ENCSR254ZAW	ENCFF658XTO	naive thymus-derived CD8-positive, alpha-beta T cell	/biosample-types/primary_cell_CL_0000900/	ENCODE-rE2G predictions for naive thymus-derived CD8-positive, alpha-beta T cell; Donor: ENCDO976NED		ENCDO976NED
CDHR5	chr11:628037-629666	chr11:625067-625068	0.704541791974412	ENCSR254ZAW	ENCFF658XTO	naive thymus-derived CD8-positive, alpha-beta T cell	/biosample-types/primary_cell_CL_0000900/	ENCODE-rE2G predictions for naive thymus-derived CD8-positive, alpha-beta T cell; Donor: ENCDO976NED		ENCDO976NED
DRD4	chr11:628037-629666	chr11:637304-637305	0.559292081291939	ENCSR254ZAW	ENCFF658XTO	naive thymus-derived CD8-positive, alpha-beta T cell	/biosample-types/primary_cell_CL_0000900/	ENCODE-rE2G predictions for naive thymus-derived CD8-positive, alpha-beta T cell; Donor: ENCDO976NED		ENCDO976NED
SCT	chr11:628037-629666	chr11:627240-627241	0.897861302070334	ENCSR254ZAW	ENCFF658XTO	naive thymus-derived CD8-positive, alpha-beta T cell	/biosample-types/primary_cell_CL_0000900/	ENCODE-rE2G predictions for naive thymus-derived CD8-positive, alpha-beta T cell; Donor: ENCDO976NED		ENCDO976NED
DRD4	chr11:636000-636500	chr11:637304-637305	0.573614456134542	ENCSR254ZAW	ENCFF658XTO	naive thymus-derived CD8-positive, alpha-beta T cell	/biosample-types/primary_cell_CL_0000900/	ENCODE-rE2G predictions for naive thymus-derived CD8-positive, alpha-beta T cell; Donor: ENCDO976NED		ENCDO976NED
SCT	chr11:636000-636500	chr11:627240-627241	0.233804287401558	ENCSR254ZAW	ENCFF658XTO	naive thymus-derived CD8-positive, alpha-beta T cell	/biosample-types/primary_cell_CL_0000900/	ENCODE-rE2G predictions for naive thymus-derived CD8-positive, alpha-beta T cell; Donor: ENCDO976NED		ENCDO976NED
DRD4	chr11:636792-638072	chr11:637304-637305	0.999995517091496	ENCSR254ZAW	ENCFF658XTO	naive thymus-derived CD8-positive, alpha-beta T cell	/biosample-types/primary_cell_CL_0000900/	ENCODE-rE2G predictions for naive thymus-derived CD8-positive, alpha-beta T cell; Donor: ENCDO976NED		ENCDO976NED
DRD4	chr11:639619-640119	chr11:637304-637305	0.546701754121129	ENCSR254ZAW	ENCFF658XTO	naive thymus-derived CD8-positive, alpha-beta T cell	/biosample-types/primary_cell_CL_0000900/	ENCODE-rE2G predictions for naive thymus-derived CD8-positive, alpha-beta T cell; Donor: ENCDO976NED		ENCDO976NED
DRD4	chr11:640341-641363	chr11:637304-637305	0.739634525070811	ENCSR254ZAW	ENCFF658XTO	naive thymus-derived CD8-positive, alpha-beta T cell	/biosample-types/primary_cell_CL_0000900/	ENCODE-rE2G predictions for naive thymus-derived CD8-positive, alpha-beta T cell; Donor: ENCDO976NED		ENCDO976NED
SCT	chr11:640341-641363	chr11:627240-627241	0.259181317634103	ENCSR254ZAW	ENCFF658XTO	naive thymus-derived CD8-positive, alpha-beta T cell	/biosample-types/primary_cell_CL_0000900/	ENCODE-rE2G predictions for naive thymus-derived CD8-positive, alpha-beta T cell; Donor: ENCDO976NED		ENCDO976NED
DRD4	chr11:641970-642470	chr11:637304-637305	0.535270959443281	ENCSR254ZAW	ENCFF658XTO	naive thymus-derived CD8-positive, alpha-beta T cell	/biosample-types/primary_cell_CL_0000900/	ENCODE-rE2G predictions for naive thymus-derived CD8-positive, alpha-beta T cell; Donor: ENCDO976NED		ENCDO976NED
CDHR5	chr11:642736-643776	chr11:625067-625068	0.209864782853484	ENCSR254ZAW	ENCFF658XTO	naive thymus-derived CD8-positive, alpha-beta T cell	/biosample-types/primary_cell_CL_0000900/	ENCODE-rE2G predictions for naive thymus-derived CD8-positive, alpha-beta T cell; Donor: ENCDO976NED		ENCDO976NED
DRD4	chr11:642736-643776	chr11:637304-637305	0.767887889503809	ENCSR254ZAW	ENCFF658XTO	naive thymus-derived CD8-positive, alpha-beta T cell	/biosample-types/primary_cell_CL_0000900/	ENCODE-rE2G predictions for naive thymus-derived CD8-positive, alpha-beta T cell; Donor: ENCDO976NED		ENCDO976NED
SCT	chr11:642736-643776	chr11:627240-627241	0.298844239295452	ENCSR254ZAW	ENCFF658XTO	naive thymus-derived CD8-positive, alpha-beta T cell	/biosample-types/primary_cell_CL_0000900/	ENCODE-rE2G predictions for naive thymus-derived CD8-positive, alpha-beta T cell; Donor: ENCDO976NED		ENCDO976NED
DRD4	chr11:662427-663127	chr11:637304-637305	0.213022717673667	ENCSR254ZAW	ENCFF658XTO	naive thymus-derived CD8-positive, alpha-beta T cell	/biosample-types/primary_cell_CL_0000900/	ENCODE-rE2G predictions for naive thymus-derived CD8-positive, alpha-beta T cell; Donor: ENCDO976NED		ENCDO976NED
CDHR5	chr11:692725-693527	chr11:625067-625068	0.395403730451899	ENCSR254ZAW	ENCFF658XTO	naive thymus-derived CD8-positive, alpha-beta T cell	/biosample-types/primary_cell_CL_0000900/	ENCODE-rE2G predictions for naive thymus-derived CD8-positive, alpha-beta T cell; Donor: ENCDO976NED		ENCDO976NED
DEAF1	chr11:692725-693527	chr11:695754-695755	0.225166441745295	ENCSR254ZAW	ENCFF658XTO	naive thymus-derived CD8-positive, alpha-beta T cell	/biosample-types/primary_cell_CL_0000900/	ENCODE-rE2G predictions for naive thymus-derived CD8-positive, alpha-beta T cell; Donor: ENCDO976NED		ENCDO976NED
DRD4	chr11:692725-693527	chr11:637304-637305	0.662577605165121	ENCSR254ZAW	ENCFF658XTO	naive thymus-derived CD8-positive, alpha-beta T cell	/biosample-types/primary_cell_CL_0000900/	ENCODE-rE2G predictions for naive thymus-derived CD8-positive, alpha-beta T cell; Donor: ENCDO976NED		ENCDO976NED
EPS8L2	chr11:692725-693527	chr11:706119-706120	0.471168914973832	ENCSR254ZAW	ENCFF658XTO	naive thymus-derived CD8-positive, alpha-beta T cell	/biosample-types/primary_cell_CL_0000900/	ENCODE-rE2G predictions for naive thymus-derived CD8-positive, alpha-beta T cell; Donor: ENCDO976NED		ENCDO976NED
SCT	chr11:692725-693527	chr11:627240-627241	0.491843471471032	ENCSR254ZAW	ENCFF658XTO	naive thymus-derived CD8-positive, alpha-beta T cell	/biosample-types/primary_cell_CL_0000900/	ENCODE-rE2G predictions for naive thymus-derived CD8-positive, alpha-beta T cell; Donor: ENCDO976NED		ENCDO976NED
TALDO1	chr11:692725-693527	chr11:747431-747432	0.212153093602489	ENCSR254ZAW	ENCFF658XTO	naive thymus-derived CD8-positive, alpha-beta T cell	/biosample-types/primary_cell_CL_0000900/	ENCODE-rE2G predictions for naive thymus-derived CD8-positive, alpha-beta T cell; Donor: ENCDO976NED		ENCDO976NED
TMEM80	chr11:692725-693527	chr11:695590-695591	0.23320256365135	ENCSR254ZAW	ENCFF658XTO	naive thymus-derived CD8-positive, alpha-beta T cell	/biosample-types/primary_cell_CL_0000900/	ENCODE-rE2G predictions for naive thymus-derived CD8-positive, alpha-beta T cell; Donor: ENCDO976NED		ENCDO976NED
DEAF1	chr11:695056-696004	chr11:695754-695755	0.999899607050436	ENCSR254ZAW	ENCFF658XTO	naive thymus-derived CD8-positive, alpha-beta T cell	/biosample-types/primary_cell_CL_0000900/	ENCODE-rE2G predictions for naive thymus-derived CD8-positive, alpha-beta T cell; Donor: ENCDO976NED		ENCDO976NED
TMEM80	chr11:695056-696004	chr11:695590-695591	0.999961810621517	ENCSR254ZAW	ENCFF658XTO	naive thymus-derived CD8-positive, alpha-beta T cell	/biosample-types/primary_cell_CL_0000900/	ENCODE-rE2G predictions for naive thymus-derived CD8-positive, alpha-beta T cell; Donor: ENCDO976NED		ENCDO976NED
EPS8L2	chr11:704765-705265	chr11:706119-706120	0.412240384568793	ENCSR254ZAW	ENCFF658XTO	naive thymus-derived CD8-positive, alpha-beta T cell	/biosample-types/primary_cell_CL_0000900/	ENCODE-rE2G predictions for naive thymus-derived CD8-positive, alpha-beta T cell; Donor: ENCDO976NED		ENCDO976NED
EPS8L2	chr11:705633-706387	chr11:706119-706120	0.999995788695254	ENCSR254ZAW	ENCFF658XTO	naive thymus-derived CD8-positive, alpha-beta T cell	/biosample-types/primary_cell_CL_0000900/	ENCODE-rE2G predictions for naive thymus-derived CD8-positive, alpha-beta T cell; Donor: ENCDO976NED		ENCDO976NED
EPS8L2	chr11:706394-706894	chr11:706119-706120	0.999986763134512	ENCSR254ZAW	ENCFF658XTO	naive thymus-derived CD8-positive, alpha-beta T cell	/biosample-types/primary_cell_CL_0000900/	ENCODE-rE2G predictions for naive thymus-derived CD8-positive, alpha-beta T cell; Donor: ENCDO976NED		ENCDO976NED
EPS8L2	chr11:707182-707682	chr11:706119-706120	0.416008466807812	ENCSR254ZAW	ENCFF658XTO	naive thymus-derived CD8-positive, alpha-beta T cell	/biosample-types/primary_cell_CL_0000900/	ENCODE-rE2G predictions for naive thymus-derived CD8-positive, alpha-beta T cell; Donor: ENCDO976NED		ENCDO976NED
EPS8L2	chr11:707938-708721	chr11:706119-706120	0.628854848617775	ENCSR254ZAW	ENCFF658XTO	naive thymus-derived CD8-positive, alpha-beta T cell	/biosample-types/primary_cell_CL_0000900/	ENCODE-rE2G predictions for naive thymus-derived CD8-positive, alpha-beta T cell; Donor: ENCDO976NED		ENCDO976NED
EPS8L2	chr11:710615-711115	chr11:706119-706120	0.477790933404453	ENCSR254ZAW	ENCFF658XTO	naive thymus-derived CD8-positive, alpha-beta T cell	/biosample-types/primary_cell_CL_0000900/	ENCODE-rE2G predictions for naive thymus-derived CD8-positive, alpha-beta T cell; Donor: ENCDO976NED		ENCDO976NED
EPS8L2	chr11:711191-711691	chr11:706119-706120	0.359289963097824	ENCSR254ZAW	ENCFF658XTO	naive thymus-derived CD8-positive, alpha-beta T cell	/biosample-types/primary_cell_CL_0000900/	ENCODE-rE2G predictions for naive thymus-derived CD8-positive, alpha-beta T cell; Donor: ENCDO976NED		ENCDO976NED
CDHR5	chr11:720535-722350	chr11:625067-625068	0.205875713561481	ENCSR254ZAW	ENCFF658XTO	naive thymus-derived CD8-positive, alpha-beta T cell	/biosample-types/primary_cell_CL_0000900/	ENCODE-rE2G predictions for naive thymus-derived CD8-positive, alpha-beta T cell; Donor: ENCDO976NED		ENCDO976NED
DRD4	chr11:720535-722350	chr11:637304-637305	0.279327687036356	ENCSR254ZAW	ENCFF658XTO	naive thymus-derived CD8-positive, alpha-beta T cell	/biosample-types/primary_cell_CL_0000900/	ENCODE-rE2G predictions for naive thymus-derived CD8-positive, alpha-beta T cell; Donor: ENCDO976NED		ENCDO976NED
EPS8L2	chr11:720535-722350	chr11:706119-706120	0.830160469793364	ENCSR254ZAW	ENCFF658XTO	naive thymus-derived CD8-positive, alpha-beta T cell	/biosample-types/primary_cell_CL_0000900/	ENCODE-rE2G predictions for naive thymus-derived CD8-positive, alpha-beta T cell; Donor: ENCDO976NED		ENCDO976NED
SCT	chr11:720535-722350	chr11:627240-627241	0.229917911886283	ENCSR254ZAW	ENCFF658XTO	naive thymus-derived CD8-positive, alpha-beta T cell	/biosample-types/primary_cell_CL_0000900/	ENCODE-rE2G predictions for naive thymus-derived CD8-positive, alpha-beta T cell; Donor: ENCDO976NED		ENCDO976NED
TALDO1	chr11:720535-722350	chr11:747431-747432	0.611575099888244	ENCSR254ZAW	ENCFF658XTO	naive thymus-derived CD8-positive, alpha-beta T cell	/biosample-types/primary_cell_CL_0000900/	ENCODE-rE2G predictions for naive thymus-derived CD8-positive, alpha-beta T cell; Donor: ENCDO976NED		ENCDO976NED
EPS8L2	chr11:723169-723669	chr11:706119-706120	0.432998745577461	ENCSR254ZAW	ENCFF658XTO	naive thymus-derived CD8-positive, alpha-beta T cell	/biosample-types/primary_cell_CL_0000900/	ENCODE-rE2G predictions for naive thymus-derived CD8-positive, alpha-beta T cell; Donor: ENCDO976NED		ENCDO976NED
TALDO1	chr11:723169-723669	chr11:747431-747432	0.234570222752191	ENCSR254ZAW	ENCFF658XTO	naive thymus-derived CD8-positive, alpha-beta T cell	/biosample-types/primary_cell_CL_0000900/	ENCODE-rE2G predictions for naive thymus-derived CD8-positive, alpha-beta T cell; Donor: ENCDO976NED		ENCDO976NED
EPS8L2	chr11:725568-727002	chr11:706119-706120	0.642520929128563	ENCSR254ZAW	ENCFF658XTO	naive thymus-derived CD8-positive, alpha-beta T cell	/biosample-types/primary_cell_CL_0000900/	ENCODE-rE2G predictions for naive thymus-derived CD8-positive, alpha-beta T cell; Donor: ENCDO976NED		ENCDO976NED
TALDO1	chr11:725568-727002	chr11:747431-747432	0.486540108571991	ENCSR254ZAW	ENCFF658XTO	naive thymus-derived CD8-positive, alpha-beta T cell	/biosample-types/primary_cell_CL_0000900/	ENCODE-rE2G predictions for naive thymus-derived CD8-positive, alpha-beta T cell; Donor: ENCDO976NED		ENCDO976NED
EPS8L2	chr11:727401-727901	chr11:706119-706120	0.279997098980748	ENCSR254ZAW	ENCFF658XTO	naive thymus-derived CD8-positive, alpha-beta T cell	/biosample-types/primary_cell_CL_0000900/	ENCODE-rE2G predictions for naive thymus-derived CD8-positive, alpha-beta T cell; Donor: ENCDO976NED		ENCDO976NED
EPS8L2	chr11:727934-728434	chr11:706119-706120	0.627444777112268	ENCSR254ZAW	ENCFF658XTO	naive thymus-derived CD8-positive, alpha-beta T cell	/biosample-types/primary_cell_CL_0000900/	ENCODE-rE2G predictions for naive thymus-derived CD8-positive, alpha-beta T cell; Donor: ENCDO976NED		ENCDO976NED
TALDO1	chr11:727934-728434	chr11:747431-747432	0.361336631527287	ENCSR254ZAW	ENCFF658XTO	naive thymus-derived CD8-positive, alpha-beta T cell	/biosample-types/primary_cell_CL_0000900/	ENCODE-rE2G predictions for naive thymus-derived CD8-positive, alpha-beta T cell; Donor: ENCDO976NED		ENCDO976NED
EPS8L2	chr11:737338-738233	chr11:706119-706120	0.20838139439921	ENCSR254ZAW	ENCFF658XTO	naive thymus-derived CD8-positive, alpha-beta T cell	/biosample-types/primary_cell_CL_0000900/	ENCODE-rE2G predictions for naive thymus-derived CD8-positive, alpha-beta T cell; Donor: ENCDO976NED		ENCDO976NED
TALDO1	chr11:746562-747681	chr11:747431-747432	0.999985825290767	ENCSR254ZAW	ENCFF658XTO	naive thymus-derived CD8-positive, alpha-beta T cell	/biosample-types/primary_cell_CL_0000900/	ENCODE-rE2G predictions for naive thymus-derived CD8-positive, alpha-beta T cell; Donor: ENCDO976NED		ENCDO976NED
TALDO1	chr11:747851-748995	chr11:747431-747432	0.999968175669675	ENCSR254ZAW	ENCFF658XTO	naive thymus-derived CD8-positive, alpha-beta T cell	/biosample-types/primary_cell_CL_0000900/	ENCODE-rE2G predictions for naive thymus-derived CD8-positive, alpha-beta T cell; Donor: ENCDO976NED		ENCDO976NED
TALDO1	chr11:765019-765731	chr11:747431-747432	0.270665803867555	ENCSR254ZAW	ENCFF658XTO	naive thymus-derived CD8-positive, alpha-beta T cell	/biosample-types/primary_cell_CL_0000900/	ENCODE-rE2G predictions for naive thymus-derived CD8-positive, alpha-beta T cell; Donor: ENCDO976NED		ENCDO976NED
PDDC1	chr11:776812-778340	chr11:777502-777503	0.999946016570487	ENCSR254ZAW	ENCFF658XTO	naive thymus-derived CD8-positive, alpha-beta T cell	/biosample-types/primary_cell_CL_0000900/	ENCODE-rE2G predictions for naive thymus-derived CD8-positive, alpha-beta T cell; Donor: ENCDO976NED		ENCDO976NED
CEND1	chr11:783314-784022	chr11:790126-790127	0.305058833592058	ENCSR254ZAW	ENCFF658XTO	naive thymus-derived CD8-positive, alpha-beta T cell	/biosample-types/primary_cell_CL_0000900/	ENCODE-rE2G predictions for naive thymus-derived CD8-positive, alpha-beta T cell; Donor: ENCDO976NED		ENCDO976NED
CEND1	chr11:787724-788224	chr11:790126-790127	0.555132934717015	ENCSR254ZAW	ENCFF658XTO	naive thymus-derived CD8-positive, alpha-beta T cell	/biosample-types/primary_cell_CL_0000900/	ENCODE-rE2G predictions for naive thymus-derived CD8-positive, alpha-beta T cell; Donor: ENCDO976NED		ENCDO976NED
CEND1	chr11:788837-789337	chr11:790126-790127	0.481624328046712	ENCSR254ZAW	ENCFF658XTO	naive thymus-derived CD8-positive, alpha-beta T cell	/biosample-types/primary_cell_CL_0000900/	ENCODE-rE2G predictions for naive thymus-derived CD8-positive, alpha-beta T cell; Donor: ENCDO976NED		ENCDO976NED
CEND1	chr11:789552-790376	chr11:790126-790127	0.999995183444965	ENCSR254ZAW	ENCFF658XTO	naive thymus-derived CD8-positive, alpha-beta T cell	/biosample-types/primary_cell_CL_0000900/	ENCODE-rE2G predictions for naive thymus-derived CD8-positive, alpha-beta T cell; Donor: ENCDO976NED		ENCDO976NED
SLC25A22	chr11:796013-796786	chr11:796263-796264	0.999993681625531	ENCSR254ZAW	ENCFF658XTO	naive thymus-derived CD8-positive, alpha-beta T cell	/biosample-types/primary_cell_CL_0000900/	ENCODE-rE2G predictions for naive thymus-derived CD8-positive, alpha-beta T cell; Donor: ENCDO976NED		ENCDO976NED
PANO1	chr11:796798-798817	chr11:797510-797511	0.999981331321871	ENCSR254ZAW	ENCFF658XTO	naive thymus-derived CD8-positive, alpha-beta T cell	/biosample-types/primary_cell_CL_0000900/	ENCODE-rE2G predictions for naive thymus-derived CD8-positive, alpha-beta T cell; Donor: ENCDO976NED		ENCDO976NED
PIDD1	chr11:804785-805517	chr11:805250-805251	0.999994519222748	ENCSR254ZAW	ENCFF658XTO	naive thymus-derived CD8-positive, alpha-beta T cell	/biosample-types/primary_cell_CL_0000900/	ENCODE-rE2G predictions for naive thymus-derived CD8-positive, alpha-beta T cell; Donor: ENCDO976NED		ENCDO976NED
RPLP2	chr11:808884-810440	chr11:809935-809936	0.999901656871704	ENCSR254ZAW	ENCFF658XTO	naive thymus-derived CD8-positive, alpha-beta T cell	/biosample-types/primary_cell_CL_0000900/	ENCODE-rE2G predictions for naive thymus-derived CD8-positive, alpha-beta T cell; Donor: ENCDO976NED		ENCDO976NED
PNPLA2	chr11:818650-819150	chr11:818900-818901	0.999999992838483	ENCSR254ZAW	ENCFF658XTO	naive thymus-derived CD8-positive, alpha-beta T cell	/biosample-types/primary_cell_CL_0000900/	ENCODE-rE2G predictions for naive thymus-derived CD8-positive, alpha-beta T cell; Donor: ENCDO976NED		ENCDO976NED
PNPLA2	chr11:819244-820337	chr11:818900-818901	0.999963546670575	ENCSR254ZAW	ENCFF658XTO	naive thymus-derived CD8-positive, alpha-beta T cell	/biosample-types/primary_cell_CL_0000900/	ENCODE-rE2G predictions for naive thymus-derived CD8-positive, alpha-beta T cell; Donor: ENCDO976NED		ENCDO976NED
CD151	chr11:826848-827731	chr11:832951-832952	0.677875523405736	ENCSR254ZAW	ENCFF658XTO	naive thymus-derived CD8-positive, alpha-beta T cell	/biosample-types/primary_cell_CL_0000900/	ENCODE-rE2G predictions for naive thymus-derived CD8-positive, alpha-beta T cell; Donor: ENCDO976NED		ENCDO976NED
CRACR2B	chr11:826848-827731	chr11:828259-828260	0.924218401923968	ENCSR254ZAW	ENCFF658XTO	naive thymus-derived CD8-positive, alpha-beta T cell	/biosample-types/primary_cell_CL_0000900/	ENCODE-rE2G predictions for naive thymus-derived CD8-positive, alpha-beta T cell; Donor: ENCDO976NED		ENCDO976NED
PNPLA2	chr11:826848-827731	chr11:818900-818901	0.272018936431476	ENCSR254ZAW	ENCFF658XTO	naive thymus-derived CD8-positive, alpha-beta T cell	/biosample-types/primary_cell_CL_0000900/	ENCODE-rE2G predictions for naive thymus-derived CD8-positive, alpha-beta T cell; Donor: ENCDO976NED		ENCDO976NED
CRACR2B	chr11:828009-828509	chr11:828259-828260	0.99999999569151	ENCSR254ZAW	ENCFF658XTO	naive thymus-derived CD8-positive, alpha-beta T cell	/biosample-types/primary_cell_CL_0000900/	ENCODE-rE2G predictions for naive thymus-derived CD8-positive, alpha-beta T cell; Donor: ENCDO976NED		ENCDO976NED
CD151	chr11:830120-831287	chr11:832951-832952	0.973715500250689	ENCSR254ZAW	ENCFF658XTO	naive thymus-derived CD8-positive, alpha-beta T cell	/biosample-types/primary_cell_CL_0000900/	ENCODE-rE2G predictions for naive thymus-derived CD8-positive, alpha-beta T cell; Donor: ENCDO976NED		ENCDO976NED
CRACR2B	chr11:830120-831287	chr11:828259-828260	0.967604618495202	ENCSR254ZAW	ENCFF658XTO	naive thymus-derived CD8-positive, alpha-beta T cell	/biosample-types/primary_cell_CL_0000900/	ENCODE-rE2G predictions for naive thymus-derived CD8-positive, alpha-beta T cell; Donor: ENCDO976NED		ENCDO976NED
MUC6	chr11:830120-831287	chr11:1036706-1036707	0.219388916221755	ENCSR254ZAW	ENCFF658XTO	naive thymus-derived CD8-positive, alpha-beta T cell	/biosample-types/primary_cell_CL_0000900/	ENCODE-rE2G predictions for naive thymus-derived CD8-positive, alpha-beta T cell; Donor: ENCDO976NED		ENCDO976NED
PNPLA2	chr11:830120-831287	chr11:818900-818901	0.41116631000129	ENCSR254ZAW	ENCFF658XTO	naive thymus-derived CD8-positive, alpha-beta T cell	/biosample-types/primary_cell_CL_0000900/	ENCODE-rE2G predictions for naive thymus-derived CD8-positive, alpha-beta T cell; Donor: ENCDO976NED		ENCDO976NED
POLR2L	chr11:830120-831287	chr11:842529-842530	0.591359836999092	ENCSR254ZAW	ENCFF658XTO	naive thymus-derived CD8-positive, alpha-beta T cell	/biosample-types/primary_cell_CL_0000900/	ENCODE-rE2G predictions for naive thymus-derived CD8-positive, alpha-beta T cell; Donor: ENCDO976NED		ENCDO976NED
TSPAN4	chr11:830120-831287	chr11:842823-842824	0.476707202177008	ENCSR254ZAW	ENCFF658XTO	naive thymus-derived CD8-positive, alpha-beta T cell	/biosample-types/primary_cell_CL_0000900/	ENCODE-rE2G predictions for naive thymus-derived CD8-positive, alpha-beta T cell; Donor: ENCDO976NED		ENCDO976NED
CD151	chr11:831897-832397	chr11:832951-832952	0.74487774227134	ENCSR254ZAW	ENCFF658XTO	naive thymus-derived CD8-positive, alpha-beta T cell	/biosample-types/primary_cell_CL_0000900/	ENCODE-rE2G predictions for naive thymus-derived CD8-positive, alpha-beta T cell; Donor: ENCDO976NED		ENCDO976NED
CRACR2B	chr11:831897-832397	chr11:828259-828260	0.653110760035943	ENCSR254ZAW	ENCFF658XTO	naive thymus-derived CD8-positive, alpha-beta T cell	/biosample-types/primary_cell_CL_0000900/	ENCODE-rE2G predictions for naive thymus-derived CD8-positive, alpha-beta T cell; Donor: ENCDO976NED		ENCDO976NED
CD151	chr11:832491-833201	chr11:832951-832952	0.999995681817724	ENCSR254ZAW	ENCFF658XTO	naive thymus-derived CD8-positive, alpha-beta T cell	/biosample-types/primary_cell_CL_0000900/	ENCODE-rE2G predictions for naive thymus-derived CD8-positive, alpha-beta T cell; Donor: ENCDO976NED		ENCDO976NED
CD151	chr11:833238-833738	chr11:832951-832952	0.999985681429145	ENCSR254ZAW	ENCFF658XTO	naive thymus-derived CD8-positive, alpha-beta T cell	/biosample-types/primary_cell_CL_0000900/	ENCODE-rE2G predictions for naive thymus-derived CD8-positive, alpha-beta T cell; Donor: ENCDO976NED		ENCDO976NED
CD151	chr11:834919-835419	chr11:832951-832952	0.417580808120984	ENCSR254ZAW	ENCFF658XTO	naive thymus-derived CD8-positive, alpha-beta T cell	/biosample-types/primary_cell_CL_0000900/	ENCODE-rE2G predictions for naive thymus-derived CD8-positive, alpha-beta T cell; Donor: ENCDO976NED		ENCDO976NED
POLR2L	chr11:842109-843273	chr11:842529-842530	0.999972198026835	ENCSR254ZAW	ENCFF658XTO	naive thymus-derived CD8-positive, alpha-beta T cell	/biosample-types/primary_cell_CL_0000900/	ENCODE-rE2G predictions for naive thymus-derived CD8-positive, alpha-beta T cell; Donor: ENCDO976NED		ENCDO976NED
TSPAN4	chr11:842109-843273	chr11:842823-842824	0.999976070408669	ENCSR254ZAW	ENCFF658XTO	naive thymus-derived CD8-positive, alpha-beta T cell	/biosample-types/primary_cell_CL_0000900/	ENCODE-rE2G predictions for naive thymus-derived CD8-positive, alpha-beta T cell; Donor: ENCDO976NED		ENCDO976NED
CD151	chr11:848224-850011	chr11:832951-832952	0.212680713238743	ENCSR254ZAW	ENCFF658XTO	naive thymus-derived CD8-positive, alpha-beta T cell	/biosample-types/primary_cell_CL_0000900/	ENCODE-rE2G predictions for naive thymus-derived CD8-positive, alpha-beta T cell; Donor: ENCDO976NED		ENCDO976NED
CHID1	chr11:848224-850011	chr11:910874-910875	0.266679968185678	ENCSR254ZAW	ENCFF658XTO	naive thymus-derived CD8-positive, alpha-beta T cell	/biosample-types/primary_cell_CL_0000900/	ENCODE-rE2G predictions for naive thymus-derived CD8-positive, alpha-beta T cell; Donor: ENCDO976NED		ENCDO976NED
CRACR2B	chr11:848224-850011	chr11:828259-828260	0.204093603152586	ENCSR254ZAW	ENCFF658XTO	naive thymus-derived CD8-positive, alpha-beta T cell	/biosample-types/primary_cell_CL_0000900/	ENCODE-rE2G predictions for naive thymus-derived CD8-positive, alpha-beta T cell; Donor: ENCDO976NED		ENCDO976NED
MUC6	chr11:848224-850011	chr11:1036706-1036707	0.415324691274979	ENCSR254ZAW	ENCFF658XTO	naive thymus-derived CD8-positive, alpha-beta T cell	/biosample-types/primary_cell_CL_0000900/	ENCODE-rE2G predictions for naive thymus-derived CD8-positive, alpha-beta T cell; Donor: ENCDO976NED		ENCDO976NED
POLR2L	chr11:848224-850011	chr11:842529-842530	0.50713769641069	ENCSR254ZAW	ENCFF658XTO	naive thymus-derived CD8-positive, alpha-beta T cell	/biosample-types/primary_cell_CL_0000900/	ENCODE-rE2G predictions for naive thymus-derived CD8-positive, alpha-beta T cell; Donor: ENCDO976NED		ENCDO976NED
TSPAN4	chr11:848224-850011	chr11:842823-842824	0.694969805379284	ENCSR254ZAW	ENCFF658XTO	naive thymus-derived CD8-positive, alpha-beta T cell	/biosample-types/primary_cell_CL_0000900/	ENCODE-rE2G predictions for naive thymus-derived CD8-positive, alpha-beta T cell; Donor: ENCDO976NED		ENCDO976NED
CHID1	chr11:910385-911538	chr11:910874-910875	0.999960359904043	ENCSR254ZAW	ENCFF658XTO	naive thymus-derived CD8-positive, alpha-beta T cell	/biosample-types/primary_cell_CL_0000900/	ENCODE-rE2G predictions for naive thymus-derived CD8-positive, alpha-beta T cell; Donor: ENCDO976NED		ENCDO976NED
AP2A2	chr11:925550-926058	chr11:925808-925809	0.999996656718925	ENCSR254ZAW	ENCFF658XTO	naive thymus-derived CD8-positive, alpha-beta T cell	/biosample-types/primary_cell_CL_0000900/	ENCODE-rE2G predictions for naive thymus-derived CD8-positive, alpha-beta T cell; Donor: ENCDO976NED		ENCDO976NED
AP2A2	chr11:927665-928371	chr11:925808-925809	0.447042678105678	ENCSR254ZAW	ENCFF658XTO	naive thymus-derived CD8-positive, alpha-beta T cell	/biosample-types/primary_cell_CL_0000900/	ENCODE-rE2G predictions for naive thymus-derived CD8-positive, alpha-beta T cell; Donor: ENCDO976NED		ENCDO976NED
MUC6	chr11:927665-928371	chr11:1036706-1036707	0.543498204406765	ENCSR254ZAW	ENCFF658XTO	naive thymus-derived CD8-positive, alpha-beta T cell	/biosample-types/primary_cell_CL_0000900/	ENCODE-rE2G predictions for naive thymus-derived CD8-positive, alpha-beta T cell; Donor: ENCDO976NED		ENCDO976NED
MUC6	chr11:933245-933745	chr11:1036706-1036707	0.323882060600881	ENCSR254ZAW	ENCFF658XTO	naive thymus-derived CD8-positive, alpha-beta T cell	/biosample-types/primary_cell_CL_0000900/	ENCODE-rE2G predictions for naive thymus-derived CD8-positive, alpha-beta T cell; Donor: ENCDO976NED		ENCDO976NED
MUC6	chr11:933767-934267	chr11:1036706-1036707	0.256317648725564	ENCSR254ZAW	ENCFF658XTO	naive thymus-derived CD8-positive, alpha-beta T cell	/biosample-types/primary_cell_CL_0000900/	ENCODE-rE2G predictions for naive thymus-derived CD8-positive, alpha-beta T cell; Donor: ENCDO976NED		ENCDO976NED
MUC6	chr11:934310-934810	chr11:1036706-1036707	0.262815463441032	ENCSR254ZAW	ENCFF658XTO	naive thymus-derived CD8-positive, alpha-beta T cell	/biosample-types/primary_cell_CL_0000900/	ENCODE-rE2G predictions for naive thymus-derived CD8-positive, alpha-beta T cell; Donor: ENCDO976NED		ENCDO976NED
MUC6	chr11:936537-937037	chr11:1036706-1036707	0.283590066918201	ENCSR254ZAW	ENCFF658XTO	naive thymus-derived CD8-positive, alpha-beta T cell	/biosample-types/primary_cell_CL_0000900/	ENCODE-rE2G predictions for naive thymus-derived CD8-positive, alpha-beta T cell; Donor: ENCDO976NED		ENCDO976NED
MUC6	chr11:940173-940868	chr11:1036706-1036707	0.334740952902618	ENCSR254ZAW	ENCFF658XTO	naive thymus-derived CD8-positive, alpha-beta T cell	/biosample-types/primary_cell_CL_0000900/	ENCODE-rE2G predictions for naive thymus-derived CD8-positive, alpha-beta T cell; Donor: ENCDO976NED		ENCDO976NED
MUC6	chr11:952771-953271	chr11:1036706-1036707	0.29769313659373	ENCSR254ZAW	ENCFF658XTO	naive thymus-derived CD8-positive, alpha-beta T cell	/biosample-types/primary_cell_CL_0000900/	ENCODE-rE2G predictions for naive thymus-derived CD8-positive, alpha-beta T cell; Donor: ENCDO976NED		ENCDO976NED
MUC6	chr11:953953-954453	chr11:1036706-1036707	0.259842996198327	ENCSR254ZAW	ENCFF658XTO	naive thymus-derived CD8-positive, alpha-beta T cell	/biosample-types/primary_cell_CL_0000900/	ENCODE-rE2G predictions for naive thymus-derived CD8-positive, alpha-beta T cell; Donor: ENCDO976NED		ENCDO976NED
MUC6	chr11:955397-955897	chr11:1036706-1036707	0.261007852375154	ENCSR254ZAW	ENCFF658XTO	naive thymus-derived CD8-positive, alpha-beta T cell	/biosample-types/primary_cell_CL_0000900/	ENCODE-rE2G predictions for naive thymus-derived CD8-positive, alpha-beta T cell; Donor: ENCDO976NED		ENCDO976NED
MUC6	chr11:957785-958285	chr11:1036706-1036707	0.286344595687367	ENCSR254ZAW	ENCFF658XTO	naive thymus-derived CD8-positive, alpha-beta T cell	/biosample-types/primary_cell_CL_0000900/	ENCODE-rE2G predictions for naive thymus-derived CD8-positive, alpha-beta T cell; Donor: ENCDO976NED		ENCDO976NED
MUC6	chr11:965161-966052	chr11:1036706-1036707	0.335052202652896	ENCSR254ZAW	ENCFF658XTO	naive thymus-derived CD8-positive, alpha-beta T cell	/biosample-types/primary_cell_CL_0000900/	ENCODE-rE2G predictions for naive thymus-derived CD8-positive, alpha-beta T cell; Donor: ENCDO976NED		ENCDO976NED
MUC6	chr11:966359-966859	chr11:1036706-1036707	0.25824649615957	ENCSR254ZAW	ENCFF658XTO	naive thymus-derived CD8-positive, alpha-beta T cell	/biosample-types/primary_cell_CL_0000900/	ENCODE-rE2G predictions for naive thymus-derived CD8-positive, alpha-beta T cell; Donor: ENCDO976NED		ENCDO976NED
MUC6	chr11:970016-971151	chr11:1036706-1036707	0.445753081603631	ENCSR254ZAW	ENCFF658XTO	naive thymus-derived CD8-positive, alpha-beta T cell	/biosample-types/primary_cell_CL_0000900/	ENCODE-rE2G predictions for naive thymus-derived CD8-positive, alpha-beta T cell; Donor: ENCDO976NED		ENCDO976NED
MUC6	chr11:975764-976264	chr11:1036706-1036707	0.302357485069168	ENCSR254ZAW	ENCFF658XTO	naive thymus-derived CD8-positive, alpha-beta T cell	/biosample-types/primary_cell_CL_0000900/	ENCODE-rE2G predictions for naive thymus-derived CD8-positive, alpha-beta T cell; Donor: ENCDO976NED		ENCDO976NED
MUC6	chr11:976529-977029	chr11:1036706-1036707	0.285661664555289	ENCSR254ZAW	ENCFF658XTO	naive thymus-derived CD8-positive, alpha-beta T cell	/biosample-types/primary_cell_CL_0000900/	ENCODE-rE2G predictions for naive thymus-derived CD8-positive, alpha-beta T cell; Donor: ENCDO976NED		ENCDO976NED
MUC6	chr11:996996-997496	chr11:1036706-1036707	0.309694819900827	ENCSR254ZAW	ENCFF658XTO	naive thymus-derived CD8-positive, alpha-beta T cell	/biosample-types/primary_cell_CL_0000900/	ENCODE-rE2G predictions for naive thymus-derived CD8-positive, alpha-beta T cell; Donor: ENCDO976NED		ENCDO976NED
MUC6	chr11:998920-999420	chr11:1036706-1036707	0.29361836369929	ENCSR254ZAW	ENCFF658XTO	naive thymus-derived CD8-positive, alpha-beta T cell	/biosample-types/primary_cell_CL_0000900/	ENCODE-rE2G predictions for naive thymus-derived CD8-positive, alpha-beta T cell; Donor: ENCDO976NED		ENCDO976NED
MUC6	chr11:1001159-1001659	chr11:1036706-1036707	0.281163075763448	ENCSR254ZAW	ENCFF658XTO	naive thymus-derived CD8-positive, alpha-beta T cell	/biosample-types/primary_cell_CL_0000900/	ENCODE-rE2G predictions for naive thymus-derived CD8-positive, alpha-beta T cell; Donor: ENCDO976NED		ENCDO976NED
MUC6	chr11:1008036-1008536	chr11:1036706-1036707	0.300764357333935	ENCSR254ZAW	ENCFF658XTO	naive thymus-derived CD8-positive, alpha-beta T cell	/biosample-types/primary_cell_CL_0000900/	ENCODE-rE2G predictions for naive thymus-derived CD8-positive, alpha-beta T cell; Donor: ENCDO976NED		ENCDO976NED
MUC6	chr11:1012398-1012898	chr11:1036706-1036707	0.384327154394669	ENCSR254ZAW	ENCFF658XTO	naive thymus-derived CD8-positive, alpha-beta T cell	/biosample-types/primary_cell_CL_0000900/	ENCODE-rE2G predictions for naive thymus-derived CD8-positive, alpha-beta T cell; Donor: ENCDO976NED		ENCDO976NED
MUC6	chr11:1013457-1013957	chr11:1036706-1036707	0.385870311449566	ENCSR254ZAW	ENCFF658XTO	naive thymus-derived CD8-positive, alpha-beta T cell	/biosample-types/primary_cell_CL_0000900/	ENCODE-rE2G predictions for naive thymus-derived CD8-positive, alpha-beta T cell; Donor: ENCDO976NED		ENCDO976NED
MUC6	chr11:1014679-1015179	chr11:1036706-1036707	0.349206921121314	ENCSR254ZAW	ENCFF658XTO	naive thymus-derived CD8-positive, alpha-beta T cell	/biosample-types/primary_cell_CL_0000900/	ENCODE-rE2G predictions for naive thymus-derived CD8-positive, alpha-beta T cell; Donor: ENCDO976NED		ENCDO976NED
MUC6	chr11:1016024-1016524	chr11:1036706-1036707	0.385581499678367	ENCSR254ZAW	ENCFF658XTO	naive thymus-derived CD8-positive, alpha-beta T cell	/biosample-types/primary_cell_CL_0000900/	ENCODE-rE2G predictions for naive thymus-derived CD8-positive, alpha-beta T cell; Donor: ENCDO976NED		ENCDO976NED
MUC6	chr11:1017043-1018013	chr11:1036706-1036707	0.520252231986395	ENCSR254ZAW	ENCFF658XTO	naive thymus-derived CD8-positive, alpha-beta T cell	/biosample-types/primary_cell_CL_0000900/	ENCODE-rE2G predictions for naive thymus-derived CD8-positive, alpha-beta T cell; Donor: ENCDO976NED		ENCDO976NED
MUC6	chr11:1024889-1025389	chr11:1036706-1036707	0.516415254274862	ENCSR254ZAW	ENCFF658XTO	naive thymus-derived CD8-positive, alpha-beta T cell	/biosample-types/primary_cell_CL_0000900/	ENCODE-rE2G predictions for naive thymus-derived CD8-positive, alpha-beta T cell; Donor: ENCDO976NED		ENCDO976NED
MUC6	chr11:1025531-1026378	chr11:1036706-1036707	0.638332987444993	ENCSR254ZAW	ENCFF658XTO	naive thymus-derived CD8-positive, alpha-beta T cell	/biosample-types/primary_cell_CL_0000900/	ENCODE-rE2G predictions for naive thymus-derived CD8-positive, alpha-beta T cell; Donor: ENCDO976NED		ENCDO976NED
MUC6	chr11:1026723-1027339	chr11:1036706-1036707	0.592883641111224	ENCSR254ZAW	ENCFF658XTO	naive thymus-derived CD8-positive, alpha-beta T cell	/biosample-types/primary_cell_CL_0000900/	ENCODE-rE2G predictions for naive thymus-derived CD8-positive, alpha-beta T cell; Donor: ENCDO976NED		ENCDO976NED
MUC6	chr11:1028170-1028670	chr11:1036706-1036707	0.540951490892852	ENCSR254ZAW	ENCFF658XTO	naive thymus-derived CD8-positive, alpha-beta T cell	/biosample-types/primary_cell_CL_0000900/	ENCODE-rE2G predictions for naive thymus-derived CD8-positive, alpha-beta T cell; Donor: ENCDO976NED		ENCDO976NED
MUC6	chr11:1029011-1029511	chr11:1036706-1036707	0.55047336470452	ENCSR254ZAW	ENCFF658XTO	naive thymus-derived CD8-positive, alpha-beta T cell	/biosample-types/primary_cell_CL_0000900/	ENCODE-rE2G predictions for naive thymus-derived CD8-positive, alpha-beta T cell; Donor: ENCDO976NED		ENCDO976NED
MUC6	chr11:1033345-1033845	chr11:1036706-1036707	0.687502793878367	ENCSR254ZAW	ENCFF658XTO	naive thymus-derived CD8-positive, alpha-beta T cell	/biosample-types/primary_cell_CL_0000900/	ENCODE-rE2G predictions for naive thymus-derived CD8-positive, alpha-beta T cell; Donor: ENCDO976NED		ENCDO976NED
MUC6	chr11:1035570-1036070	chr11:1036706-1036707	0.748104367157656	ENCSR254ZAW	ENCFF658XTO	naive thymus-derived CD8-positive, alpha-beta T cell	/biosample-types/primary_cell_CL_0000900/	ENCODE-rE2G predictions for naive thymus-derived CD8-positive, alpha-beta T cell; Donor: ENCDO976NED		ENCDO976NED
MUC6	chr11:1036456-1037115	chr11:1036706-1036707	0.999997919815611	ENCSR254ZAW	ENCFF658XTO	naive thymus-derived CD8-positive, alpha-beta T cell	/biosample-types/primary_cell_CL_0000900/	ENCODE-rE2G predictions for naive thymus-derived CD8-positive, alpha-beta T cell; Donor: ENCDO976NED		ENCDO976NED
MUC6	chr11:1039083-1039583	chr11:1036706-1036707	0.620549315970666	ENCSR254ZAW	ENCFF658XTO	naive thymus-derived CD8-positive, alpha-beta T cell	/biosample-types/primary_cell_CL_0000900/	ENCODE-rE2G predictions for naive thymus-derived CD8-positive, alpha-beta T cell; Donor: ENCDO976NED		ENCDO976NED
MUC6	chr11:1041702-1042202	chr11:1036706-1036707	0.549501439914356	ENCSR254ZAW	ENCFF658XTO	naive thymus-derived CD8-positive, alpha-beta T cell	/biosample-types/primary_cell_CL_0000900/	ENCODE-rE2G predictions for naive thymus-derived CD8-positive, alpha-beta T cell; Donor: ENCDO976NED		ENCDO976NED
MUC6	chr11:1051023-1051523	chr11:1036706-1036707	0.668412324114617	ENCSR254ZAW	ENCFF658XTO	naive thymus-derived CD8-positive, alpha-beta T cell	/biosample-types/primary_cell_CL_0000900/	ENCODE-rE2G predictions for naive thymus-derived CD8-positive, alpha-beta T cell; Donor: ENCDO976NED		ENCDO976NED
MUC6	chr11:1201916-1203628	chr11:1036706-1036707	0.201033775911863	ENCSR254ZAW	ENCFF658XTO	naive thymus-derived CD8-positive, alpha-beta T cell	/biosample-types/primary_cell_CL_0000900/	ENCODE-rE2G predictions for naive thymus-derived CD8-positive, alpha-beta T cell; Donor: ENCDO976NED		ENCDO976NED
MOB2	chr11:1262502-1263408	chr11:1480886-1480887	0.412207002538616	ENCSR254ZAW	ENCFF658XTO	naive thymus-derived CD8-positive, alpha-beta T cell	/biosample-types/primary_cell_CL_0000900/	ENCODE-rE2G predictions for naive thymus-derived CD8-positive, alpha-beta T cell; Donor: ENCDO976NED		ENCDO976NED
MUC6	chr11:1262502-1263408	chr11:1036706-1036707	0.215400258676848	ENCSR254ZAW	ENCFF658XTO	naive thymus-derived CD8-positive, alpha-beta T cell	/biosample-types/primary_cell_CL_0000900/	ENCODE-rE2G predictions for naive thymus-derived CD8-positive, alpha-beta T cell; Donor: ENCDO976NED		ENCDO976NED
TOLLIP	chr11:1309412-1309957	chr11:1309662-1309663	0.999982156000715	ENCSR254ZAW	ENCFF658XTO	naive thymus-derived CD8-positive, alpha-beta T cell	/biosample-types/primary_cell_CL_0000900/	ENCODE-rE2G predictions for naive thymus-derived CD8-positive, alpha-beta T cell; Donor: ENCDO976NED		ENCDO976NED
MOB2	chr11:1311122-1311622	chr11:1480886-1480887	0.351197594565889	ENCSR254ZAW	ENCFF658XTO	naive thymus-derived CD8-positive, alpha-beta T cell	/biosample-types/primary_cell_CL_0000900/	ENCODE-rE2G predictions for naive thymus-derived CD8-positive, alpha-beta T cell; Donor: ENCDO976NED		ENCDO976NED
TOLLIP	chr11:1311122-1311622	chr11:1309662-1309663	0.204821266965101	ENCSR254ZAW	ENCFF658XTO	naive thymus-derived CD8-positive, alpha-beta T cell	/biosample-types/primary_cell_CL_0000900/	ENCODE-rE2G predictions for naive thymus-derived CD8-positive, alpha-beta T cell; Donor: ENCDO976NED		ENCDO976NED
BRSK2	chr11:1335886-1336785	chr11:1389898-1389899	0.283899869458594	ENCSR254ZAW	ENCFF658XTO	naive thymus-derived CD8-positive, alpha-beta T cell	/biosample-types/primary_cell_CL_0000900/	ENCODE-rE2G predictions for naive thymus-derived CD8-positive, alpha-beta T cell; Donor: ENCDO976NED		ENCDO976NED
MOB2	chr11:1335886-1336785	chr11:1480886-1480887	0.473505800185978	ENCSR254ZAW	ENCFF658XTO	naive thymus-derived CD8-positive, alpha-beta T cell	/biosample-types/primary_cell_CL_0000900/	ENCODE-rE2G predictions for naive thymus-derived CD8-positive, alpha-beta T cell; Donor: ENCDO976NED		ENCDO976NED
BRSK2	chr11:1336786-1337643	chr11:1389898-1389899	0.463854413563968	ENCSR254ZAW	ENCFF658XTO	naive thymus-derived CD8-positive, alpha-beta T cell	/biosample-types/primary_cell_CL_0000900/	ENCODE-rE2G predictions for naive thymus-derived CD8-positive, alpha-beta T cell; Donor: ENCDO976NED		ENCDO976NED
MOB2	chr11:1336786-1337643	chr11:1480886-1480887	0.643329655594474	ENCSR254ZAW	ENCFF658XTO	naive thymus-derived CD8-positive, alpha-beta T cell	/biosample-types/primary_cell_CL_0000900/	ENCODE-rE2G predictions for naive thymus-derived CD8-positive, alpha-beta T cell; Donor: ENCDO976NED		ENCDO976NED
BRSK2	chr11:1381983-1383555	chr11:1389898-1389899	0.827394058367625	ENCSR254ZAW	ENCFF658XTO	naive thymus-derived CD8-positive, alpha-beta T cell	/biosample-types/primary_cell_CL_0000900/	ENCODE-rE2G predictions for naive thymus-derived CD8-positive, alpha-beta T cell; Donor: ENCDO976NED		ENCDO976NED
MOB2	chr11:1381983-1383555	chr11:1480886-1480887	0.49439273489925	ENCSR254ZAW	ENCFF658XTO	naive thymus-derived CD8-positive, alpha-beta T cell	/biosample-types/primary_cell_CL_0000900/	ENCODE-rE2G predictions for naive thymus-derived CD8-positive, alpha-beta T cell; Donor: ENCDO976NED		ENCDO976NED
BRSK2	chr11:1389484-1390148	chr11:1389898-1389899	0.999983572361706	ENCSR254ZAW	ENCFF658XTO	naive thymus-derived CD8-positive, alpha-beta T cell	/biosample-types/primary_cell_CL_0000900/	ENCODE-rE2G predictions for naive thymus-derived CD8-positive, alpha-beta T cell; Donor: ENCDO976NED		ENCDO976NED
MOB2	chr11:1401099-1402041	chr11:1480886-1480887	0.542858377193513	ENCSR254ZAW	ENCFF658XTO	naive thymus-derived CD8-positive, alpha-beta T cell	/biosample-types/primary_cell_CL_0000900/	ENCODE-rE2G predictions for naive thymus-derived CD8-positive, alpha-beta T cell; Donor: ENCDO976NED		ENCDO976NED
MOB2	chr11:1402111-1402611	chr11:1480886-1480887	0.353309991047694	ENCSR254ZAW	ENCFF658XTO	naive thymus-derived CD8-positive, alpha-beta T cell	/biosample-types/primary_cell_CL_0000900/	ENCODE-rE2G predictions for naive thymus-derived CD8-positive, alpha-beta T cell; Donor: ENCDO976NED		ENCDO976NED
MOB2	chr11:1406745-1407245	chr11:1480886-1480887	0.339228262506384	ENCSR254ZAW	ENCFF658XTO	naive thymus-derived CD8-positive, alpha-beta T cell	/biosample-types/primary_cell_CL_0000900/	ENCODE-rE2G predictions for naive thymus-derived CD8-positive, alpha-beta T cell; Donor: ENCDO976NED		ENCDO976NED
MOB2	chr11:1410590-1411090	chr11:1480886-1480887	0.294099866169694	ENCSR254ZAW	ENCFF658XTO	naive thymus-derived CD8-positive, alpha-beta T cell	/biosample-types/primary_cell_CL_0000900/	ENCODE-rE2G predictions for naive thymus-derived CD8-positive, alpha-beta T cell; Donor: ENCDO976NED		ENCDO976NED
MOB2	chr11:1418093-1418938	chr11:1480886-1480887	0.363258350457547	ENCSR254ZAW	ENCFF658XTO	naive thymus-derived CD8-positive, alpha-beta T cell	/biosample-types/primary_cell_CL_0000900/	ENCODE-rE2G predictions for naive thymus-derived CD8-positive, alpha-beta T cell; Donor: ENCDO976NED		ENCDO976NED
MOB2	chr11:1422798-1423298	chr11:1480886-1480887	0.285149439087857	ENCSR254ZAW	ENCFF658XTO	naive thymus-derived CD8-positive, alpha-beta T cell	/biosample-types/primary_cell_CL_0000900/	ENCODE-rE2G predictions for naive thymus-derived CD8-positive, alpha-beta T cell; Donor: ENCDO976NED		ENCDO976NED
MOB2	chr11:1425996-1426496	chr11:1480886-1480887	0.299335248819342	ENCSR254ZAW	ENCFF658XTO	naive thymus-derived CD8-positive, alpha-beta T cell	/biosample-types/primary_cell_CL_0000900/	ENCODE-rE2G predictions for naive thymus-derived CD8-positive, alpha-beta T cell; Donor: ENCDO976NED		ENCDO976NED
MOB2	chr11:1435617-1436749	chr11:1480886-1480887	0.499634240779761	ENCSR254ZAW	ENCFF658XTO	naive thymus-derived CD8-positive, alpha-beta T cell	/biosample-types/primary_cell_CL_0000900/	ENCODE-rE2G predictions for naive thymus-derived CD8-positive, alpha-beta T cell; Donor: ENCDO976NED		ENCDO976NED
MOB2	chr11:1437575-1438075	chr11:1480886-1480887	0.366813871239615	ENCSR254ZAW	ENCFF658XTO	naive thymus-derived CD8-positive, alpha-beta T cell	/biosample-types/primary_cell_CL_0000900/	ENCODE-rE2G predictions for naive thymus-derived CD8-positive, alpha-beta T cell; Donor: ENCDO976NED		ENCDO976NED
MOB2	chr11:1438430-1438930	chr11:1480886-1480887	0.340403841733697	ENCSR254ZAW	ENCFF658XTO	naive thymus-derived CD8-positive, alpha-beta T cell	/biosample-types/primary_cell_CL_0000900/	ENCODE-rE2G predictions for naive thymus-derived CD8-positive, alpha-beta T cell; Donor: ENCDO976NED		ENCDO976NED
MOB2	chr11:1439934-1440434	chr11:1480886-1480887	0.339947605715667	ENCSR254ZAW	ENCFF658XTO	naive thymus-derived CD8-positive, alpha-beta T cell	/biosample-types/primary_cell_CL_0000900/	ENCODE-rE2G predictions for naive thymus-derived CD8-positive, alpha-beta T cell; Donor: ENCDO976NED		ENCDO976NED
MOB2	chr11:1442897-1443397	chr11:1480886-1480887	0.340161772626015	ENCSR254ZAW	ENCFF658XTO	naive thymus-derived CD8-positive, alpha-beta T cell	/biosample-types/primary_cell_CL_0000900/	ENCODE-rE2G predictions for naive thymus-derived CD8-positive, alpha-beta T cell; Donor: ENCDO976NED		ENCDO976NED
MOB2	chr11:1446754-1447254	chr11:1480886-1480887	0.373593739778716	ENCSR254ZAW	ENCFF658XTO	naive thymus-derived CD8-positive, alpha-beta T cell	/biosample-types/primary_cell_CL_0000900/	ENCODE-rE2G predictions for naive thymus-derived CD8-positive, alpha-beta T cell; Donor: ENCDO976NED		ENCDO976NED
MOB2	chr11:1447763-1448263	chr11:1480886-1480887	0.366044513166335	ENCSR254ZAW	ENCFF658XTO	naive thymus-derived CD8-positive, alpha-beta T cell	/biosample-types/primary_cell_CL_0000900/	ENCODE-rE2G predictions for naive thymus-derived CD8-positive, alpha-beta T cell; Donor: ENCDO976NED		ENCDO976NED
MOB2	chr11:1448298-1448798	chr11:1480886-1480887	0.358050489311046	ENCSR254ZAW	ENCFF658XTO	naive thymus-derived CD8-positive, alpha-beta T cell	/biosample-types/primary_cell_CL_0000900/	ENCODE-rE2G predictions for naive thymus-derived CD8-positive, alpha-beta T cell; Donor: ENCDO976NED		ENCDO976NED
MOB2	chr11:1452288-1452788	chr11:1480886-1480887	0.40430690638473	ENCSR254ZAW	ENCFF658XTO	naive thymus-derived CD8-positive, alpha-beta T cell	/biosample-types/primary_cell_CL_0000900/	ENCODE-rE2G predictions for naive thymus-derived CD8-positive, alpha-beta T cell; Donor: ENCDO976NED		ENCDO976NED
MOB2	chr11:1452951-1453451	chr11:1480886-1480887	0.36452109912777	ENCSR254ZAW	ENCFF658XTO	naive thymus-derived CD8-positive, alpha-beta T cell	/biosample-types/primary_cell_CL_0000900/	ENCODE-rE2G predictions for naive thymus-derived CD8-positive, alpha-beta T cell; Donor: ENCDO976NED		ENCDO976NED
MOB2	chr11:1453515-1454015	chr11:1480886-1480887	0.536257575207539	ENCSR254ZAW	ENCFF658XTO	naive thymus-derived CD8-positive, alpha-beta T cell	/biosample-types/primary_cell_CL_0000900/	ENCODE-rE2G predictions for naive thymus-derived CD8-positive, alpha-beta T cell; Donor: ENCDO976NED		ENCDO976NED
MOB2	chr11:1457311-1457811	chr11:1480886-1480887	0.324161783422096	ENCSR254ZAW	ENCFF658XTO	naive thymus-derived CD8-positive, alpha-beta T cell	/biosample-types/primary_cell_CL_0000900/	ENCODE-rE2G predictions for naive thymus-derived CD8-positive, alpha-beta T cell; Donor: ENCDO976NED		ENCDO976NED
MOB2	chr11:1464910-1465410	chr11:1480886-1480887	0.256793277120994	ENCSR254ZAW	ENCFF658XTO	naive thymus-derived CD8-positive, alpha-beta T cell	/biosample-types/primary_cell_CL_0000900/	ENCODE-rE2G predictions for naive thymus-derived CD8-positive, alpha-beta T cell; Donor: ENCDO976NED		ENCDO976NED
MOB2	chr11:1466904-1467404	chr11:1480886-1480887	0.289601723848449	ENCSR254ZAW	ENCFF658XTO	naive thymus-derived CD8-positive, alpha-beta T cell	/biosample-types/primary_cell_CL_0000900/	ENCODE-rE2G predictions for naive thymus-derived CD8-positive, alpha-beta T cell; Donor: ENCDO976NED		ENCDO976NED
MOB2	chr11:1470039-1470539	chr11:1480886-1480887	0.279164913638166	ENCSR254ZAW	ENCFF658XTO	naive thymus-derived CD8-positive, alpha-beta T cell	/biosample-types/primary_cell_CL_0000900/	ENCODE-rE2G predictions for naive thymus-derived CD8-positive, alpha-beta T cell; Donor: ENCDO976NED		ENCDO976NED
MOB2	chr11:1478761-1479261	chr11:1480886-1480887	0.602270020136829	ENCSR254ZAW	ENCFF658XTO	naive thymus-derived CD8-positive, alpha-beta T cell	/biosample-types/primary_cell_CL_0000900/	ENCODE-rE2G predictions for naive thymus-derived CD8-positive, alpha-beta T cell; Donor: ENCDO976NED		ENCDO976NED
MOB2	chr11:1480636-1481285	chr11:1480886-1480887	0.999998223921452	ENCSR254ZAW	ENCFF658XTO	naive thymus-derived CD8-positive, alpha-beta T cell	/biosample-types/primary_cell_CL_0000900/	ENCODE-rE2G predictions for naive thymus-derived CD8-positive, alpha-beta T cell; Donor: ENCDO976NED		ENCDO976NED
MOB2	chr11:1485286-1485786	chr11:1480886-1480887	0.485434646019776	ENCSR254ZAW	ENCFF658XTO	naive thymus-derived CD8-positive, alpha-beta T cell	/biosample-types/primary_cell_CL_0000900/	ENCODE-rE2G predictions for naive thymus-derived CD8-positive, alpha-beta T cell; Donor: ENCDO976NED		ENCDO976NED
MOB2	chr11:1486031-1486531	chr11:1480886-1480887	0.558372503636194	ENCSR254ZAW	ENCFF658XTO	naive thymus-derived CD8-positive, alpha-beta T cell	/biosample-types/primary_cell_CL_0000900/	ENCODE-rE2G predictions for naive thymus-derived CD8-positive, alpha-beta T cell; Donor: ENCDO976NED		ENCDO976NED
MOB2	chr11:1487736-1488236	chr11:1480886-1480887	0.246155462244766	ENCSR254ZAW	ENCFF658XTO	naive thymus-derived CD8-positive, alpha-beta T cell	/biosample-types/primary_cell_CL_0000900/	ENCODE-rE2G predictions for naive thymus-derived CD8-positive, alpha-beta T cell; Donor: ENCDO976NED		ENCDO976NED
MOB2	chr11:1488877-1489377	chr11:1480886-1480887	0.464812743224956	ENCSR254ZAW	ENCFF658XTO	naive thymus-derived CD8-positive, alpha-beta T cell	/biosample-types/primary_cell_CL_0000900/	ENCODE-rE2G predictions for naive thymus-derived CD8-positive, alpha-beta T cell; Donor: ENCDO976NED		ENCDO976NED
MOB2	chr11:1507742-1508242	chr11:1480886-1480887	0.25784476886827	ENCSR254ZAW	ENCFF658XTO	naive thymus-derived CD8-positive, alpha-beta T cell	/biosample-types/primary_cell_CL_0000900/	ENCODE-rE2G predictions for naive thymus-derived CD8-positive, alpha-beta T cell; Donor: ENCDO976NED		ENCDO976NED
MOB2	chr11:1509147-1509647	chr11:1480886-1480887	0.227842313511776	ENCSR254ZAW	ENCFF658XTO	naive thymus-derived CD8-positive, alpha-beta T cell	/biosample-types/primary_cell_CL_0000900/	ENCODE-rE2G predictions for naive thymus-derived CD8-positive, alpha-beta T cell; Donor: ENCDO976NED		ENCDO976NED
DUSP8	chr11:1515019-1516155	chr11:1571920-1571921	0.302970471037182	ENCSR254ZAW	ENCFF658XTO	naive thymus-derived CD8-positive, alpha-beta T cell	/biosample-types/primary_cell_CL_0000900/	ENCODE-rE2G predictions for naive thymus-derived CD8-positive, alpha-beta T cell; Donor: ENCDO976NED		ENCDO976NED
KRTAP5-1	chr11:1515019-1516155	chr11:1585283-1585284	0.335454190076168	ENCSR254ZAW	ENCFF658XTO	naive thymus-derived CD8-positive, alpha-beta T cell	/biosample-types/primary_cell_CL_0000900/	ENCODE-rE2G predictions for naive thymus-derived CD8-positive, alpha-beta T cell; Donor: ENCDO976NED		ENCDO976NED
MOB2	chr11:1515019-1516155	chr11:1480886-1480887	0.844156846425942	ENCSR254ZAW	ENCFF658XTO	naive thymus-derived CD8-positive, alpha-beta T cell	/biosample-types/primary_cell_CL_0000900/	ENCODE-rE2G predictions for naive thymus-derived CD8-positive, alpha-beta T cell; Donor: ENCDO976NED		ENCDO976NED
MOB2	chr11:1516682-1517182	chr11:1480886-1480887	0.374247588085527	ENCSR254ZAW	ENCFF658XTO	naive thymus-derived CD8-positive, alpha-beta T cell	/biosample-types/primary_cell_CL_0000900/	ENCODE-rE2G predictions for naive thymus-derived CD8-positive, alpha-beta T cell; Donor: ENCDO976NED		ENCDO976NED
MOB2	chr11:1523225-1523725	chr11:1480886-1480887	0.278740869064388	ENCSR254ZAW	ENCFF658XTO	naive thymus-derived CD8-positive, alpha-beta T cell	/biosample-types/primary_cell_CL_0000900/	ENCODE-rE2G predictions for naive thymus-derived CD8-positive, alpha-beta T cell; Donor: ENCDO976NED		ENCDO976NED
MOB2	chr11:1523940-1524721	chr11:1480886-1480887	0.337279918991749	ENCSR254ZAW	ENCFF658XTO	naive thymus-derived CD8-positive, alpha-beta T cell	/biosample-types/primary_cell_CL_0000900/	ENCODE-rE2G predictions for naive thymus-derived CD8-positive, alpha-beta T cell; Donor: ENCDO976NED		ENCDO976NED
MOB2	chr11:1525025-1525525	chr11:1480886-1480887	0.314649488239275	ENCSR254ZAW	ENCFF658XTO	naive thymus-derived CD8-positive, alpha-beta T cell	/biosample-types/primary_cell_CL_0000900/	ENCODE-rE2G predictions for naive thymus-derived CD8-positive, alpha-beta T cell; Donor: ENCDO976NED		ENCDO976NED
MOB2	chr11:1528702-1529202	chr11:1480886-1480887	0.262749293367069	ENCSR254ZAW	ENCFF658XTO	naive thymus-derived CD8-positive, alpha-beta T cell	/biosample-types/primary_cell_CL_0000900/	ENCODE-rE2G predictions for naive thymus-derived CD8-positive, alpha-beta T cell; Donor: ENCDO976NED		ENCDO976NED
MOB2	chr11:1533402-1533902	chr11:1480886-1480887	0.270532840712126	ENCSR254ZAW	ENCFF658XTO	naive thymus-derived CD8-positive, alpha-beta T cell	/biosample-types/primary_cell_CL_0000900/	ENCODE-rE2G predictions for naive thymus-derived CD8-positive, alpha-beta T cell; Donor: ENCDO976NED		ENCDO976NED
MOB2	chr11:1537301-1537801	chr11:1480886-1480887	0.276430597612297	ENCSR254ZAW	ENCFF658XTO	naive thymus-derived CD8-positive, alpha-beta T cell	/biosample-types/primary_cell_CL_0000900/	ENCODE-rE2G predictions for naive thymus-derived CD8-positive, alpha-beta T cell; Donor: ENCDO976NED		ENCDO976NED
MOB2	chr11:1537922-1538422	chr11:1480886-1480887	0.280442144082671	ENCSR254ZAW	ENCFF658XTO	naive thymus-derived CD8-positive, alpha-beta T cell	/biosample-types/primary_cell_CL_0000900/	ENCODE-rE2G predictions for naive thymus-derived CD8-positive, alpha-beta T cell; Donor: ENCDO976NED		ENCDO976NED
DUSP8	chr11:1546565-1547888	chr11:1571920-1571921	0.663981128439725	ENCSR254ZAW	ENCFF658XTO	naive thymus-derived CD8-positive, alpha-beta T cell	/biosample-types/primary_cell_CL_0000900/	ENCODE-rE2G predictions for naive thymus-derived CD8-positive, alpha-beta T cell; Donor: ENCDO976NED		ENCDO976NED
KRTAP5-1	chr11:1546565-1547888	chr11:1585283-1585284	0.509467076387204	ENCSR254ZAW	ENCFF658XTO	naive thymus-derived CD8-positive, alpha-beta T cell	/biosample-types/primary_cell_CL_0000900/	ENCODE-rE2G predictions for naive thymus-derived CD8-positive, alpha-beta T cell; Donor: ENCDO976NED		ENCDO976NED
KRTAP5-5	chr11:1546565-1547888	chr11:1629802-1629803	0.301374009277919	ENCSR254ZAW	ENCFF658XTO	naive thymus-derived CD8-positive, alpha-beta T cell	/biosample-types/primary_cell_CL_0000900/	ENCODE-rE2G predictions for naive thymus-derived CD8-positive, alpha-beta T cell; Donor: ENCDO976NED		ENCDO976NED
MOB2	chr11:1546565-1547888	chr11:1480886-1480887	0.717122073996234	ENCSR254ZAW	ENCFF658XTO	naive thymus-derived CD8-positive, alpha-beta T cell	/biosample-types/primary_cell_CL_0000900/	ENCODE-rE2G predictions for naive thymus-derived CD8-positive, alpha-beta T cell; Donor: ENCDO976NED		ENCDO976NED
MOB2	chr11:1548139-1548639	chr11:1480886-1480887	0.386386764041557	ENCSR254ZAW	ENCFF658XTO	naive thymus-derived CD8-positive, alpha-beta T cell	/biosample-types/primary_cell_CL_0000900/	ENCODE-rE2G predictions for naive thymus-derived CD8-positive, alpha-beta T cell; Donor: ENCDO976NED		ENCDO976NED
MOB2	chr11:1554837-1555608	chr11:1480886-1480887	0.365107645057943	ENCSR254ZAW	ENCFF658XTO	naive thymus-derived CD8-positive, alpha-beta T cell	/biosample-types/primary_cell_CL_0000900/	ENCODE-rE2G predictions for naive thymus-derived CD8-positive, alpha-beta T cell; Donor: ENCDO976NED		ENCDO976NED
MOB2	chr11:1556524-1557024	chr11:1480886-1480887	0.343328503965999	ENCSR254ZAW	ENCFF658XTO	naive thymus-derived CD8-positive, alpha-beta T cell	/biosample-types/primary_cell_CL_0000900/	ENCODE-rE2G predictions for naive thymus-derived CD8-positive, alpha-beta T cell; Donor: ENCDO976NED		ENCDO976NED
MOB2	chr11:1557393-1558306	chr11:1480886-1480887	0.401361344972483	ENCSR254ZAW	ENCFF658XTO	naive thymus-derived CD8-positive, alpha-beta T cell	/biosample-types/primary_cell_CL_0000900/	ENCODE-rE2G predictions for naive thymus-derived CD8-positive, alpha-beta T cell; Donor: ENCDO976NED		ENCDO976NED
MOB2	chr11:1558570-1559070	chr11:1480886-1480887	0.362521322628629	ENCSR254ZAW	ENCFF658XTO	naive thymus-derived CD8-positive, alpha-beta T cell	/biosample-types/primary_cell_CL_0000900/	ENCODE-rE2G predictions for naive thymus-derived CD8-positive, alpha-beta T cell; Donor: ENCDO976NED		ENCDO976NED
MOB2	chr11:1559911-1560411	chr11:1480886-1480887	0.379136315813632	ENCSR254ZAW	ENCFF658XTO	naive thymus-derived CD8-positive, alpha-beta T cell	/biosample-types/primary_cell_CL_0000900/	ENCODE-rE2G predictions for naive thymus-derived CD8-positive, alpha-beta T cell; Donor: ENCDO976NED		ENCDO976NED
DUSP8	chr11:1566464-1566964	chr11:1571920-1571921	0.205728541885304	ENCSR254ZAW	ENCFF658XTO	naive thymus-derived CD8-positive, alpha-beta T cell	/biosample-types/primary_cell_CL_0000900/	ENCODE-rE2G predictions for naive thymus-derived CD8-positive, alpha-beta T cell; Donor: ENCDO976NED		ENCDO976NED
MOB2	chr11:1566464-1566964	chr11:1480886-1480887	0.409629833641934	ENCSR254ZAW	ENCFF658XTO	naive thymus-derived CD8-positive, alpha-beta T cell	/biosample-types/primary_cell_CL_0000900/	ENCODE-rE2G predictions for naive thymus-derived CD8-positive, alpha-beta T cell; Donor: ENCDO976NED		ENCDO976NED
DUSP8	chr11:1570782-1571488	chr11:1571920-1571921	0.999967074662923	ENCSR254ZAW	ENCFF658XTO	naive thymus-derived CD8-positive, alpha-beta T cell	/biosample-types/primary_cell_CL_0000900/	ENCODE-rE2G predictions for naive thymus-derived CD8-positive, alpha-beta T cell; Donor: ENCDO976NED		ENCDO976NED
DUSP8	chr11:1571670-1572942	chr11:1571920-1571921	0.99998008299744	ENCSR254ZAW	ENCFF658XTO	naive thymus-derived CD8-positive, alpha-beta T cell	/biosample-types/primary_cell_CL_0000900/	ENCODE-rE2G predictions for naive thymus-derived CD8-positive, alpha-beta T cell; Donor: ENCDO976NED		ENCDO976NED
DUSP8	chr11:1573262-1575085	chr11:1571920-1571921	0.969630989616516	ENCSR254ZAW	ENCFF658XTO	naive thymus-derived CD8-positive, alpha-beta T cell	/biosample-types/primary_cell_CL_0000900/	ENCODE-rE2G predictions for naive thymus-derived CD8-positive, alpha-beta T cell; Donor: ENCDO976NED		ENCDO976NED
KRTAP5-1	chr11:1573262-1575085	chr11:1585283-1585284	0.974683981612204	ENCSR254ZAW	ENCFF658XTO	naive thymus-derived CD8-positive, alpha-beta T cell	/biosample-types/primary_cell_CL_0000900/	ENCODE-rE2G predictions for naive thymus-derived CD8-positive, alpha-beta T cell; Donor: ENCDO976NED		ENCDO976NED
KRTAP5-5	chr11:1573262-1575085	chr11:1629802-1629803	0.618207995655958	ENCSR254ZAW	ENCFF658XTO	naive thymus-derived CD8-positive, alpha-beta T cell	/biosample-types/primary_cell_CL_0000900/	ENCODE-rE2G predictions for naive thymus-derived CD8-positive, alpha-beta T cell; Donor: ENCDO976NED		ENCDO976NED
MOB2	chr11:1573262-1575085	chr11:1480886-1480887	0.750145594765474	ENCSR254ZAW	ENCFF658XTO	naive thymus-derived CD8-positive, alpha-beta T cell	/biosample-types/primary_cell_CL_0000900/	ENCODE-rE2G predictions for naive thymus-derived CD8-positive, alpha-beta T cell; Donor: ENCDO976NED		ENCDO976NED
KRTAP5-1	chr11:1583754-1584254	chr11:1585283-1585284	0.659790966188117	ENCSR254ZAW	ENCFF658XTO	naive thymus-derived CD8-positive, alpha-beta T cell	/biosample-types/primary_cell_CL_0000900/	ENCODE-rE2G predictions for naive thymus-derived CD8-positive, alpha-beta T cell; Donor: ENCDO976NED		ENCDO976NED
KRTAP5-1	chr11:1584292-1584792	chr11:1585283-1585284	0.999987692525079	ENCSR254ZAW	ENCFF658XTO	naive thymus-derived CD8-positive, alpha-beta T cell	/biosample-types/primary_cell_CL_0000900/	ENCODE-rE2G predictions for naive thymus-derived CD8-positive, alpha-beta T cell; Donor: ENCDO976NED		ENCDO976NED
KRTAP5-1	chr11:1584869-1585799	chr11:1585283-1585284	0.999998275725532	ENCSR254ZAW	ENCFF658XTO	naive thymus-derived CD8-positive, alpha-beta T cell	/biosample-types/primary_cell_CL_0000900/	ENCODE-rE2G predictions for naive thymus-derived CD8-positive, alpha-beta T cell; Donor: ENCDO976NED		ENCDO976NED
KRTAP5-1	chr11:1589175-1590411	chr11:1585283-1585284	0.702304123527768	ENCSR254ZAW	ENCFF658XTO	naive thymus-derived CD8-positive, alpha-beta T cell	/biosample-types/primary_cell_CL_0000900/	ENCODE-rE2G predictions for naive thymus-derived CD8-positive, alpha-beta T cell; Donor: ENCDO976NED		ENCDO976NED
KRTAP5-1	chr11:1595374-1596104	chr11:1585283-1585284	0.376663695128693	ENCSR254ZAW	ENCFF658XTO	naive thymus-derived CD8-positive, alpha-beta T cell	/biosample-types/primary_cell_CL_0000900/	ENCODE-rE2G predictions for naive thymus-derived CD8-positive, alpha-beta T cell; Donor: ENCDO976NED		ENCDO976NED
KRTAP5-5	chr11:1628730-1630052	chr11:1629802-1629803	0.999987471756147	ENCSR254ZAW	ENCFF658XTO	naive thymus-derived CD8-positive, alpha-beta T cell	/biosample-types/primary_cell_CL_0000900/	ENCODE-rE2G predictions for naive thymus-derived CD8-positive, alpha-beta T cell; Donor: ENCDO976NED		ENCDO976NED
KRTAP5-5	chr11:1638985-1639485	chr11:1629802-1629803	0.24546757148965	ENCSR254ZAW	ENCFF658XTO	naive thymus-derived CD8-positive, alpha-beta T cell	/biosample-types/primary_cell_CL_0000900/	ENCODE-rE2G predictions for naive thymus-derived CD8-positive, alpha-beta T cell; Donor: ENCDO976NED		ENCDO976NED
KRTAP5-5	chr11:1639623-1640554	chr11:1629802-1629803	0.624287791234931	ENCSR254ZAW	ENCFF658XTO	naive thymus-derived CD8-positive, alpha-beta T cell	/biosample-types/primary_cell_CL_0000900/	ENCODE-rE2G predictions for naive thymus-derived CD8-positive, alpha-beta T cell; Donor: ENCDO976NED		ENCDO976NED
KRTAP5-5	chr11:1642743-1643243	chr11:1629802-1629803	0.256402689924273	ENCSR254ZAW	ENCFF658XTO	naive thymus-derived CD8-positive, alpha-beta T cell	/biosample-types/primary_cell_CL_0000900/	ENCODE-rE2G predictions for naive thymus-derived CD8-positive, alpha-beta T cell; Donor: ENCDO976NED		ENCDO976NED
KRTAP5-5	chr11:1645053-1645553	chr11:1629802-1629803	0.275651107839621	ENCSR254ZAW	ENCFF658XTO	naive thymus-derived CD8-positive, alpha-beta T cell	/biosample-types/primary_cell_CL_0000900/	ENCODE-rE2G predictions for naive thymus-derived CD8-positive, alpha-beta T cell; Donor: ENCDO976NED		ENCDO976NED
KRTAP5-5	chr11:1647058-1647558	chr11:1629802-1629803	0.227772512371144	ENCSR254ZAW	ENCFF658XTO	naive thymus-derived CD8-positive, alpha-beta T cell	/biosample-types/primary_cell_CL_0000900/	ENCODE-rE2G predictions for naive thymus-derived CD8-positive, alpha-beta T cell; Donor: ENCDO976NED		ENCDO976NED
KRTAP5-5	chr11:1652636-1653136	chr11:1629802-1629803	0.830505607407703	ENCSR254ZAW	ENCFF658XTO	naive thymus-derived CD8-positive, alpha-beta T cell	/biosample-types/primary_cell_CL_0000900/	ENCODE-rE2G predictions for naive thymus-derived CD8-positive, alpha-beta T cell; Donor: ENCDO976NED		ENCDO976NED
KRTAP5-6	chr11:1652636-1653136	chr11:1697194-1697195	0.355254073305945	ENCSR254ZAW	ENCFF658XTO	naive thymus-derived CD8-positive, alpha-beta T cell	/biosample-types/primary_cell_CL_0000900/	ENCODE-rE2G predictions for naive thymus-derived CD8-positive, alpha-beta T cell; Donor: ENCDO976NED		ENCDO976NED
SYT8	chr11:1652636-1653136	chr11:1834309-1834310	0.242251519102471	ENCSR254ZAW	ENCFF658XTO	naive thymus-derived CD8-positive, alpha-beta T cell	/biosample-types/primary_cell_CL_0000900/	ENCODE-rE2G predictions for naive thymus-derived CD8-positive, alpha-beta T cell; Donor: ENCDO976NED		ENCDO976NED
KRTAP5-5	chr11:1653198-1653698	chr11:1629802-1629803	0.431785374337133	ENCSR254ZAW	ENCFF658XTO	naive thymus-derived CD8-positive, alpha-beta T cell	/biosample-types/primary_cell_CL_0000900/	ENCODE-rE2G predictions for naive thymus-derived CD8-positive, alpha-beta T cell; Donor: ENCDO976NED		ENCDO976NED
KRTAP5-5	chr11:1659169-1659853	chr11:1629802-1629803	0.406142583936732	ENCSR254ZAW	ENCFF658XTO	naive thymus-derived CD8-positive, alpha-beta T cell	/biosample-types/primary_cell_CL_0000900/	ENCODE-rE2G predictions for naive thymus-derived CD8-positive, alpha-beta T cell; Donor: ENCDO976NED		ENCDO976NED
KRTAP5-5	chr11:1659921-1660654	chr11:1629802-1629803	0.36250700152781	ENCSR254ZAW	ENCFF658XTO	naive thymus-derived CD8-positive, alpha-beta T cell	/biosample-types/primary_cell_CL_0000900/	ENCODE-rE2G predictions for naive thymus-derived CD8-positive, alpha-beta T cell; Donor: ENCDO976NED		ENCDO976NED
KRTAP5-5	chr11:1661727-1662414	chr11:1629802-1629803	0.334845153982804	ENCSR254ZAW	ENCFF658XTO	naive thymus-derived CD8-positive, alpha-beta T cell	/biosample-types/primary_cell_CL_0000900/	ENCODE-rE2G predictions for naive thymus-derived CD8-positive, alpha-beta T cell; Donor: ENCDO976NED		ENCDO976NED
KRTAP5-5	chr11:1668028-1669543	chr11:1629802-1629803	0.327294620844981	ENCSR254ZAW	ENCFF658XTO	naive thymus-derived CD8-positive, alpha-beta T cell	/biosample-types/primary_cell_CL_0000900/	ENCODE-rE2G predictions for naive thymus-derived CD8-positive, alpha-beta T cell; Donor: ENCDO976NED		ENCDO976NED
KRTAP5-5	chr11:1669736-1670484	chr11:1629802-1629803	0.261882193268052	ENCSR254ZAW	ENCFF658XTO	naive thymus-derived CD8-positive, alpha-beta T cell	/biosample-types/primary_cell_CL_0000900/	ENCODE-rE2G predictions for naive thymus-derived CD8-positive, alpha-beta T cell; Donor: ENCDO976NED		ENCDO976NED
CTSD	chr11:1693140-1694402	chr11:1763992-1763993	0.322719490587301	ENCSR254ZAW	ENCFF658XTO	naive thymus-derived CD8-positive, alpha-beta T cell	/biosample-types/primary_cell_CL_0000900/	ENCODE-rE2G predictions for naive thymus-derived CD8-positive, alpha-beta T cell; Donor: ENCDO976NED		ENCDO976NED
IFITM10	chr11:1693140-1694402	chr11:1750594-1750595	0.67748701928108	ENCSR254ZAW	ENCFF658XTO	naive thymus-derived CD8-positive, alpha-beta T cell	/biosample-types/primary_cell_CL_0000900/	ENCODE-rE2G predictions for naive thymus-derived CD8-positive, alpha-beta T cell; Donor: ENCDO976NED		ENCDO976NED
KRTAP5-5	chr11:1693140-1694402	chr11:1629802-1629803	0.656260219985791	ENCSR254ZAW	ENCFF658XTO	naive thymus-derived CD8-positive, alpha-beta T cell	/biosample-types/primary_cell_CL_0000900/	ENCODE-rE2G predictions for naive thymus-derived CD8-positive, alpha-beta T cell; Donor: ENCDO976NED		ENCDO976NED
KRTAP5-6	chr11:1693140-1694402	chr11:1697194-1697195	0.992718535846707	ENCSR254ZAW	ENCFF658XTO	naive thymus-derived CD8-positive, alpha-beta T cell	/biosample-types/primary_cell_CL_0000900/	ENCODE-rE2G predictions for naive thymus-derived CD8-positive, alpha-beta T cell; Donor: ENCDO976NED		ENCDO976NED
SYT8	chr11:1693140-1694402	chr11:1834309-1834310	0.893056259173689	ENCSR254ZAW	ENCFF658XTO	naive thymus-derived CD8-positive, alpha-beta T cell	/biosample-types/primary_cell_CL_0000900/	ENCODE-rE2G predictions for naive thymus-derived CD8-positive, alpha-beta T cell; Donor: ENCDO976NED		ENCDO976NED
TNNI2	chr11:1693140-1694402	chr11:1839002-1839003	0.671120761183779	ENCSR254ZAW	ENCFF658XTO	naive thymus-derived CD8-positive, alpha-beta T cell	/biosample-types/primary_cell_CL_0000900/	ENCODE-rE2G predictions for naive thymus-derived CD8-positive, alpha-beta T cell; Donor: ENCDO976NED		ENCDO976NED
TNNT3	chr11:1693140-1694402	chr11:1919568-1919569	0.208680524785077	ENCSR254ZAW	ENCFF658XTO	naive thymus-derived CD8-positive, alpha-beta T cell	/biosample-types/primary_cell_CL_0000900/	ENCODE-rE2G predictions for naive thymus-derived CD8-positive, alpha-beta T cell; Donor: ENCDO976NED		ENCDO976NED
KRTAP5-6	chr11:1696944-1697444	chr11:1697194-1697195	0.999999997471029	ENCSR254ZAW	ENCFF658XTO	naive thymus-derived CD8-positive, alpha-beta T cell	/biosample-types/primary_cell_CL_0000900/	ENCODE-rE2G predictions for naive thymus-derived CD8-positive, alpha-beta T cell; Donor: ENCDO976NED		ENCDO976NED
IFITM10	chr11:1700905-1701879	chr11:1750594-1750595	0.365129392905153	ENCSR254ZAW	ENCFF658XTO	naive thymus-derived CD8-positive, alpha-beta T cell	/biosample-types/primary_cell_CL_0000900/	ENCODE-rE2G predictions for naive thymus-derived CD8-positive, alpha-beta T cell; Donor: ENCDO976NED		ENCDO976NED
KRTAP5-6	chr11:1700905-1701879	chr11:1697194-1697195	0.814995380313721	ENCSR254ZAW	ENCFF658XTO	naive thymus-derived CD8-positive, alpha-beta T cell	/biosample-types/primary_cell_CL_0000900/	ENCODE-rE2G predictions for naive thymus-derived CD8-positive, alpha-beta T cell; Donor: ENCDO976NED		ENCDO976NED
IFITM10	chr11:1706549-1707049	chr11:1750594-1750595	0.222892470109241	ENCSR254ZAW	ENCFF658XTO	naive thymus-derived CD8-positive, alpha-beta T cell	/biosample-types/primary_cell_CL_0000900/	ENCODE-rE2G predictions for naive thymus-derived CD8-positive, alpha-beta T cell; Donor: ENCDO976NED		ENCDO976NED
KRTAP5-6	chr11:1706549-1707049	chr11:1697194-1697195	0.245612688351629	ENCSR254ZAW	ENCFF658XTO	naive thymus-derived CD8-positive, alpha-beta T cell	/biosample-types/primary_cell_CL_0000900/	ENCODE-rE2G predictions for naive thymus-derived CD8-positive, alpha-beta T cell; Donor: ENCDO976NED		ENCDO976NED
KRTAP5-6	chr11:1707091-1707591	chr11:1697194-1697195	0.226253296390499	ENCSR254ZAW	ENCFF658XTO	naive thymus-derived CD8-positive, alpha-beta T cell	/biosample-types/primary_cell_CL_0000900/	ENCODE-rE2G predictions for naive thymus-derived CD8-positive, alpha-beta T cell; Donor: ENCDO976NED		ENCDO976NED
IFITM10	chr11:1728651-1729642	chr11:1750594-1750595	0.552709732640574	ENCSR254ZAW	ENCFF658XTO	naive thymus-derived CD8-positive, alpha-beta T cell	/biosample-types/primary_cell_CL_0000900/	ENCODE-rE2G predictions for naive thymus-derived CD8-positive, alpha-beta T cell; Donor: ENCDO976NED		ENCDO976NED
KRTAP5-6	chr11:1728651-1729642	chr11:1697194-1697195	0.391115528815648	ENCSR254ZAW	ENCFF658XTO	naive thymus-derived CD8-positive, alpha-beta T cell	/biosample-types/primary_cell_CL_0000900/	ENCODE-rE2G predictions for naive thymus-derived CD8-positive, alpha-beta T cell; Donor: ENCDO976NED		ENCDO976NED
IFITM10	chr11:1732264-1732764	chr11:1750594-1750595	0.263833007133637	ENCSR254ZAW	ENCFF658XTO	naive thymus-derived CD8-positive, alpha-beta T cell	/biosample-types/primary_cell_CL_0000900/	ENCODE-rE2G predictions for naive thymus-derived CD8-positive, alpha-beta T cell; Donor: ENCDO976NED		ENCDO976NED
IFITM10	chr11:1733518-1734018	chr11:1750594-1750595	0.267986156184795	ENCSR254ZAW	ENCFF658XTO	naive thymus-derived CD8-positive, alpha-beta T cell	/biosample-types/primary_cell_CL_0000900/	ENCODE-rE2G predictions for naive thymus-derived CD8-positive, alpha-beta T cell; Donor: ENCDO976NED		ENCDO976NED
KRTAP5-6	chr11:1733518-1734018	chr11:1697194-1697195	0.222206203067124	ENCSR254ZAW	ENCFF658XTO	naive thymus-derived CD8-positive, alpha-beta T cell	/biosample-types/primary_cell_CL_0000900/	ENCODE-rE2G predictions for naive thymus-derived CD8-positive, alpha-beta T cell; Donor: ENCDO976NED		ENCDO976NED
IFITM10	chr11:1734174-1735136	chr11:1750594-1750595	0.299501132016962	ENCSR254ZAW	ENCFF658XTO	naive thymus-derived CD8-positive, alpha-beta T cell	/biosample-types/primary_cell_CL_0000900/	ENCODE-rE2G predictions for naive thymus-derived CD8-positive, alpha-beta T cell; Donor: ENCDO976NED		ENCDO976NED
KRTAP5-6	chr11:1734174-1735136	chr11:1697194-1697195	0.262186920828276	ENCSR254ZAW	ENCFF658XTO	naive thymus-derived CD8-positive, alpha-beta T cell	/biosample-types/primary_cell_CL_0000900/	ENCODE-rE2G predictions for naive thymus-derived CD8-positive, alpha-beta T cell; Donor: ENCDO976NED		ENCDO976NED
IFITM10	chr11:1744540-1745040	chr11:1750594-1750595	0.35957828293373	ENCSR254ZAW	ENCFF658XTO	naive thymus-derived CD8-positive, alpha-beta T cell	/biosample-types/primary_cell_CL_0000900/	ENCODE-rE2G predictions for naive thymus-derived CD8-positive, alpha-beta T cell; Donor: ENCDO976NED		ENCDO976NED
KRTAP5-6	chr11:1744540-1745040	chr11:1697194-1697195	0.205246300646209	ENCSR254ZAW	ENCFF658XTO	naive thymus-derived CD8-positive, alpha-beta T cell	/biosample-types/primary_cell_CL_0000900/	ENCODE-rE2G predictions for naive thymus-derived CD8-positive, alpha-beta T cell; Donor: ENCDO976NED		ENCDO976NED
IFITM10	chr11:1746763-1747263	chr11:1750594-1750595	0.549802016519206	ENCSR254ZAW	ENCFF658XTO	naive thymus-derived CD8-positive, alpha-beta T cell	/biosample-types/primary_cell_CL_0000900/	ENCODE-rE2G predictions for naive thymus-derived CD8-positive, alpha-beta T cell; Donor: ENCDO976NED		ENCDO976NED
KRTAP5-6	chr11:1746763-1747263	chr11:1697194-1697195	0.227445075712241	ENCSR254ZAW	ENCFF658XTO	naive thymus-derived CD8-positive, alpha-beta T cell	/biosample-types/primary_cell_CL_0000900/	ENCODE-rE2G predictions for naive thymus-derived CD8-positive, alpha-beta T cell; Donor: ENCDO976NED		ENCDO976NED
IFITM10	chr11:1748200-1749441	chr11:1750594-1750595	0.887861985878019	ENCSR254ZAW	ENCFF658XTO	naive thymus-derived CD8-positive, alpha-beta T cell	/biosample-types/primary_cell_CL_0000900/	ENCODE-rE2G predictions for naive thymus-derived CD8-positive, alpha-beta T cell; Donor: ENCDO976NED		ENCDO976NED
KRTAP5-6	chr11:1748200-1749441	chr11:1697194-1697195	0.36553752349558	ENCSR254ZAW	ENCFF658XTO	naive thymus-derived CD8-positive, alpha-beta T cell	/biosample-types/primary_cell_CL_0000900/	ENCODE-rE2G predictions for naive thymus-derived CD8-positive, alpha-beta T cell; Donor: ENCDO976NED		ENCDO976NED
IFITM10	chr11:1749696-1750196	chr11:1750594-1750595	0.999989069322072	ENCSR254ZAW	ENCFF658XTO	naive thymus-derived CD8-positive, alpha-beta T cell	/biosample-types/primary_cell_CL_0000900/	ENCODE-rE2G predictions for naive thymus-derived CD8-positive, alpha-beta T cell; Donor: ENCDO976NED		ENCDO976NED
IFITM10	chr11:1750344-1750844	chr11:1750594-1750595	0.999999996877817	ENCSR254ZAW	ENCFF658XTO	naive thymus-derived CD8-positive, alpha-beta T cell	/biosample-types/primary_cell_CL_0000900/	ENCODE-rE2G predictions for naive thymus-derived CD8-positive, alpha-beta T cell; Donor: ENCDO976NED		ENCDO976NED
IFITM10	chr11:1751871-1752371	chr11:1750594-1750595	0.704952244565407	ENCSR254ZAW	ENCFF658XTO	naive thymus-derived CD8-positive, alpha-beta T cell	/biosample-types/primary_cell_CL_0000900/	ENCODE-rE2G predictions for naive thymus-derived CD8-positive, alpha-beta T cell; Donor: ENCDO976NED		ENCDO976NED
CTSD	chr11:1755497-1756225	chr11:1763992-1763993	0.558827164749565	ENCSR254ZAW	ENCFF658XTO	naive thymus-derived CD8-positive, alpha-beta T cell	/biosample-types/primary_cell_CL_0000900/	ENCODE-rE2G predictions for naive thymus-derived CD8-positive, alpha-beta T cell; Donor: ENCDO976NED		ENCDO976NED
IFITM10	chr11:1755497-1756225	chr11:1750594-1750595	0.849085858635707	ENCSR254ZAW	ENCFF658XTO	naive thymus-derived CD8-positive, alpha-beta T cell	/biosample-types/primary_cell_CL_0000900/	ENCODE-rE2G predictions for naive thymus-derived CD8-positive, alpha-beta T cell; Donor: ENCDO976NED		ENCDO976NED
KRTAP5-6	chr11:1755497-1756225	chr11:1697194-1697195	0.219103607566182	ENCSR254ZAW	ENCFF658XTO	naive thymus-derived CD8-positive, alpha-beta T cell	/biosample-types/primary_cell_CL_0000900/	ENCODE-rE2G predictions for naive thymus-derived CD8-positive, alpha-beta T cell; Donor: ENCDO976NED		ENCDO976NED
SYT8	chr11:1755497-1756225	chr11:1834309-1834310	0.201494092535702	ENCSR254ZAW	ENCFF658XTO	naive thymus-derived CD8-positive, alpha-beta T cell	/biosample-types/primary_cell_CL_0000900/	ENCODE-rE2G predictions for naive thymus-derived CD8-positive, alpha-beta T cell; Donor: ENCDO976NED		ENCDO976NED
CTSD	chr11:1757221-1757721	chr11:1763992-1763993	0.436223213789966	ENCSR254ZAW	ENCFF658XTO	naive thymus-derived CD8-positive, alpha-beta T cell	/biosample-types/primary_cell_CL_0000900/	ENCODE-rE2G predictions for naive thymus-derived CD8-positive, alpha-beta T cell; Donor: ENCDO976NED		ENCDO976NED
IFITM10	chr11:1757221-1757721	chr11:1750594-1750595	0.789995390566596	ENCSR254ZAW	ENCFF658XTO	naive thymus-derived CD8-positive, alpha-beta T cell	/biosample-types/primary_cell_CL_0000900/	ENCODE-rE2G predictions for naive thymus-derived CD8-positive, alpha-beta T cell; Donor: ENCDO976NED		ENCDO976NED
CTSD	chr11:1757820-1758734	chr11:1763992-1763993	0.809615327469866	ENCSR254ZAW	ENCFF658XTO	naive thymus-derived CD8-positive, alpha-beta T cell	/biosample-types/primary_cell_CL_0000900/	ENCODE-rE2G predictions for naive thymus-derived CD8-positive, alpha-beta T cell; Donor: ENCDO976NED		ENCDO976NED
IFITM10	chr11:1757820-1758734	chr11:1750594-1750595	0.969988923345022	ENCSR254ZAW	ENCFF658XTO	naive thymus-derived CD8-positive, alpha-beta T cell	/biosample-types/primary_cell_CL_0000900/	ENCODE-rE2G predictions for naive thymus-derived CD8-positive, alpha-beta T cell; Donor: ENCDO976NED		ENCDO976NED
KRTAP5-6	chr11:1757820-1758734	chr11:1697194-1697195	0.409950335043931	ENCSR254ZAW	ENCFF658XTO	naive thymus-derived CD8-positive, alpha-beta T cell	/biosample-types/primary_cell_CL_0000900/	ENCODE-rE2G predictions for naive thymus-derived CD8-positive, alpha-beta T cell; Donor: ENCDO976NED		ENCDO976NED
SYT8	chr11:1757820-1758734	chr11:1834309-1834310	0.342190778875847	ENCSR254ZAW	ENCFF658XTO	naive thymus-derived CD8-positive, alpha-beta T cell	/biosample-types/primary_cell_CL_0000900/	ENCODE-rE2G predictions for naive thymus-derived CD8-positive, alpha-beta T cell; Donor: ENCDO976NED		ENCDO976NED
CTSD	chr11:1763184-1764515	chr11:1763992-1763993	0.999979896645949	ENCSR254ZAW	ENCFF658XTO	naive thymus-derived CD8-positive, alpha-beta T cell	/biosample-types/primary_cell_CL_0000900/	ENCODE-rE2G predictions for naive thymus-derived CD8-positive, alpha-beta T cell; Donor: ENCDO976NED		ENCDO976NED
IFITM10	chr11:1772054-1772965	chr11:1750594-1750595	0.237096303150154	ENCSR254ZAW	ENCFF658XTO	naive thymus-derived CD8-positive, alpha-beta T cell	/biosample-types/primary_cell_CL_0000900/	ENCODE-rE2G predictions for naive thymus-derived CD8-positive, alpha-beta T cell; Donor: ENCDO976NED		ENCDO976NED
SYT8	chr11:1772054-1772965	chr11:1834309-1834310	0.318327909672829	ENCSR254ZAW	ENCFF658XTO	naive thymus-derived CD8-positive, alpha-beta T cell	/biosample-types/primary_cell_CL_0000900/	ENCODE-rE2G predictions for naive thymus-derived CD8-positive, alpha-beta T cell; Donor: ENCDO976NED		ENCDO976NED
SYT8	chr11:1773139-1773639	chr11:1834309-1834310	0.202650891729959	ENCSR254ZAW	ENCFF658XTO	naive thymus-derived CD8-positive, alpha-beta T cell	/biosample-types/primary_cell_CL_0000900/	ENCODE-rE2G predictions for naive thymus-derived CD8-positive, alpha-beta T cell; Donor: ENCDO976NED		ENCDO976NED
SYT8	chr11:1778172-1778672	chr11:1834309-1834310	0.202483086153911	ENCSR254ZAW	ENCFF658XTO	naive thymus-derived CD8-positive, alpha-beta T cell	/biosample-types/primary_cell_CL_0000900/	ENCODE-rE2G predictions for naive thymus-derived CD8-positive, alpha-beta T cell; Donor: ENCDO976NED		ENCDO976NED
SYT8	chr11:1779340-1779840	chr11:1834309-1834310	0.206155783953478	ENCSR254ZAW	ENCFF658XTO	naive thymus-derived CD8-positive, alpha-beta T cell	/biosample-types/primary_cell_CL_0000900/	ENCODE-rE2G predictions for naive thymus-derived CD8-positive, alpha-beta T cell; Donor: ENCDO976NED		ENCDO976NED
SYT8	chr11:1780993-1781988	chr11:1834309-1834310	0.215127195196817	ENCSR254ZAW	ENCFF658XTO	naive thymus-derived CD8-positive, alpha-beta T cell	/biosample-types/primary_cell_CL_0000900/	ENCODE-rE2G predictions for naive thymus-derived CD8-positive, alpha-beta T cell; Donor: ENCDO976NED		ENCDO976NED
SYT8	chr11:1820574-1821074	chr11:1834309-1834310	0.202287900470855	ENCSR254ZAW	ENCFF658XTO	naive thymus-derived CD8-positive, alpha-beta T cell	/biosample-types/primary_cell_CL_0000900/	ENCODE-rE2G predictions for naive thymus-derived CD8-positive, alpha-beta T cell; Donor: ENCDO976NED		ENCDO976NED
SYT8	chr11:1822427-1822927	chr11:1834309-1834310	0.203976812772317	ENCSR254ZAW	ENCFF658XTO	naive thymus-derived CD8-positive, alpha-beta T cell	/biosample-types/primary_cell_CL_0000900/	ENCODE-rE2G predictions for naive thymus-derived CD8-positive, alpha-beta T cell; Donor: ENCDO976NED		ENCDO976NED
SYT8	chr11:1824200-1825403	chr11:1834309-1834310	0.336388870523135	ENCSR254ZAW	ENCFF658XTO	naive thymus-derived CD8-positive, alpha-beta T cell	/biosample-types/primary_cell_CL_0000900/	ENCODE-rE2G predictions for naive thymus-derived CD8-positive, alpha-beta T cell; Donor: ENCDO976NED		ENCDO976NED
CTSD	chr11:1831996-1833057	chr11:1763992-1763993	0.385750102768437	ENCSR254ZAW	ENCFF658XTO	naive thymus-derived CD8-positive, alpha-beta T cell	/biosample-types/primary_cell_CL_0000900/	ENCODE-rE2G predictions for naive thymus-derived CD8-positive, alpha-beta T cell; Donor: ENCDO976NED		ENCDO976NED
IFITM10	chr11:1831996-1833057	chr11:1750594-1750595	0.498387425863251	ENCSR254ZAW	ENCFF658XTO	naive thymus-derived CD8-positive, alpha-beta T cell	/biosample-types/primary_cell_CL_0000900/	ENCODE-rE2G predictions for naive thymus-derived CD8-positive, alpha-beta T cell; Donor: ENCDO976NED		ENCDO976NED
KRTAP5-5	chr11:1831996-1833057	chr11:1629802-1629803	0.221891685110019	ENCSR254ZAW	ENCFF658XTO	naive thymus-derived CD8-positive, alpha-beta T cell	/biosample-types/primary_cell_CL_0000900/	ENCODE-rE2G predictions for naive thymus-derived CD8-positive, alpha-beta T cell; Donor: ENCDO976NED		ENCDO976NED
KRTAP5-6	chr11:1831996-1833057	chr11:1697194-1697195	0.733756878856331	ENCSR254ZAW	ENCFF658XTO	naive thymus-derived CD8-positive, alpha-beta T cell	/biosample-types/primary_cell_CL_0000900/	ENCODE-rE2G predictions for naive thymus-derived CD8-positive, alpha-beta T cell; Donor: ENCDO976NED		ENCDO976NED
LSP1	chr11:1831996-1833057	chr11:1852969-1852970	0.295654833423824	ENCSR254ZAW	ENCFF658XTO	naive thymus-derived CD8-positive, alpha-beta T cell	/biosample-types/primary_cell_CL_0000900/	ENCODE-rE2G predictions for naive thymus-derived CD8-positive, alpha-beta T cell; Donor: ENCDO976NED		ENCDO976NED
SYT8	chr11:1831996-1833057	chr11:1834309-1834310	0.986841539669739	ENCSR254ZAW	ENCFF658XTO	naive thymus-derived CD8-positive, alpha-beta T cell	/biosample-types/primary_cell_CL_0000900/	ENCODE-rE2G predictions for naive thymus-derived CD8-positive, alpha-beta T cell; Donor: ENCDO976NED		ENCDO976NED
TNNI2	chr11:1831996-1833057	chr11:1839002-1839003	0.895745231994507	ENCSR254ZAW	ENCFF658XTO	naive thymus-derived CD8-positive, alpha-beta T cell	/biosample-types/primary_cell_CL_0000900/	ENCODE-rE2G predictions for naive thymus-derived CD8-positive, alpha-beta T cell; Donor: ENCDO976NED		ENCDO976NED
SYT8	chr11:1834059-1834559	chr11:1834309-1834310	0.999999997500611	ENCSR254ZAW	ENCFF658XTO	naive thymus-derived CD8-positive, alpha-beta T cell	/biosample-types/primary_cell_CL_0000900/	ENCODE-rE2G predictions for naive thymus-derived CD8-positive, alpha-beta T cell; Donor: ENCDO976NED		ENCDO976NED
TNNI2	chr11:1837447-1838721	chr11:1839002-1839003	0.999986635966848	ENCSR254ZAW	ENCFF658XTO	naive thymus-derived CD8-positive, alpha-beta T cell	/biosample-types/primary_cell_CL_0000900/	ENCODE-rE2G predictions for naive thymus-derived CD8-positive, alpha-beta T cell; Donor: ENCDO976NED		ENCDO976NED
TNNI2	chr11:1838752-1839252	chr11:1839002-1839003	0.999999997161105	ENCSR254ZAW	ENCFF658XTO	naive thymus-derived CD8-positive, alpha-beta T cell	/biosample-types/primary_cell_CL_0000900/	ENCODE-rE2G predictions for naive thymus-derived CD8-positive, alpha-beta T cell; Donor: ENCDO976NED		ENCDO976NED
LSP1	chr11:1844022-1844961	chr11:1852969-1852970	0.7071403114635	ENCSR254ZAW	ENCFF658XTO	naive thymus-derived CD8-positive, alpha-beta T cell	/biosample-types/primary_cell_CL_0000900/	ENCODE-rE2G predictions for naive thymus-derived CD8-positive, alpha-beta T cell; Donor: ENCDO976NED		ENCDO976NED
SYT8	chr11:1844022-1844961	chr11:1834309-1834310	0.426919932606738	ENCSR254ZAW	ENCFF658XTO	naive thymus-derived CD8-positive, alpha-beta T cell	/biosample-types/primary_cell_CL_0000900/	ENCODE-rE2G predictions for naive thymus-derived CD8-positive, alpha-beta T cell; Donor: ENCDO976NED		ENCDO976NED
TNNI2	chr11:1844022-1844961	chr11:1839002-1839003	0.882093661208405	ENCSR254ZAW	ENCFF658XTO	naive thymus-derived CD8-positive, alpha-beta T cell	/biosample-types/primary_cell_CL_0000900/	ENCODE-rE2G predictions for naive thymus-derived CD8-positive, alpha-beta T cell; Donor: ENCDO976NED		ENCDO976NED
TNNT3	chr11:1844022-1844961	chr11:1919568-1919569	0.20425636653457	ENCSR254ZAW	ENCFF658XTO	naive thymus-derived CD8-positive, alpha-beta T cell	/biosample-types/primary_cell_CL_0000900/	ENCODE-rE2G predictions for naive thymus-derived CD8-positive, alpha-beta T cell; Donor: ENCDO976NED		ENCDO976NED
LSP1	chr11:1845173-1845929	chr11:1852969-1852970	0.668565037413321	ENCSR254ZAW	ENCFF658XTO	naive thymus-derived CD8-positive, alpha-beta T cell	/biosample-types/primary_cell_CL_0000900/	ENCODE-rE2G predictions for naive thymus-derived CD8-positive, alpha-beta T cell; Donor: ENCDO976NED		ENCDO976NED
SYT8	chr11:1845173-1845929	chr11:1834309-1834310	0.290113968116608	ENCSR254ZAW	ENCFF658XTO	naive thymus-derived CD8-positive, alpha-beta T cell	/biosample-types/primary_cell_CL_0000900/	ENCODE-rE2G predictions for naive thymus-derived CD8-positive, alpha-beta T cell; Donor: ENCDO976NED		ENCDO976NED
TNNI2	chr11:1845173-1845929	chr11:1839002-1839003	0.632040729933366	ENCSR254ZAW	ENCFF658XTO	naive thymus-derived CD8-positive, alpha-beta T cell	/biosample-types/primary_cell_CL_0000900/	ENCODE-rE2G predictions for naive thymus-derived CD8-positive, alpha-beta T cell; Donor: ENCDO976NED		ENCDO976NED
LSP1	chr11:1850817-1851614	chr11:1852969-1852970	0.968973736594792	ENCSR254ZAW	ENCFF658XTO	naive thymus-derived CD8-positive, alpha-beta T cell	/biosample-types/primary_cell_CL_0000900/	ENCODE-rE2G predictions for naive thymus-derived CD8-positive, alpha-beta T cell; Donor: ENCDO976NED		ENCDO976NED
SYT8	chr11:1850817-1851614	chr11:1834309-1834310	0.540467600698251	ENCSR254ZAW	ENCFF658XTO	naive thymus-derived CD8-positive, alpha-beta T cell	/biosample-types/primary_cell_CL_0000900/	ENCODE-rE2G predictions for naive thymus-derived CD8-positive, alpha-beta T cell; Donor: ENCDO976NED		ENCDO976NED
TNNI2	chr11:1850817-1851614	chr11:1839002-1839003	0.815935534014104	ENCSR254ZAW	ENCFF658XTO	naive thymus-derived CD8-positive, alpha-beta T cell	/biosample-types/primary_cell_CL_0000900/	ENCODE-rE2G predictions for naive thymus-derived CD8-positive, alpha-beta T cell; Donor: ENCDO976NED		ENCDO976NED
TNNT3	chr11:1850817-1851614	chr11:1919568-1919569	0.272261353571614	ENCSR254ZAW	ENCFF658XTO	naive thymus-derived CD8-positive, alpha-beta T cell	/biosample-types/primary_cell_CL_0000900/	ENCODE-rE2G predictions for naive thymus-derived CD8-positive, alpha-beta T cell; Donor: ENCDO976NED		ENCDO976NED
LSP1	chr11:1852719-1853272	chr11:1852969-1852970	0.999997607048986	ENCSR254ZAW	ENCFF658XTO	naive thymus-derived CD8-positive, alpha-beta T cell	/biosample-types/primary_cell_CL_0000900/	ENCODE-rE2G predictions for naive thymus-derived CD8-positive, alpha-beta T cell; Donor: ENCDO976NED		ENCDO976NED
LSP1	chr11:1869381-1871398	chr11:1852969-1852970	0.451182580511469	ENCSR254ZAW	ENCFF658XTO	naive thymus-derived CD8-positive, alpha-beta T cell	/biosample-types/primary_cell_CL_0000900/	ENCODE-rE2G predictions for naive thymus-derived CD8-positive, alpha-beta T cell; Donor: ENCDO976NED		ENCDO976NED
TNNI2	chr11:1869381-1871398	chr11:1839002-1839003	0.315592768380635	ENCSR254ZAW	ENCFF658XTO	naive thymus-derived CD8-positive, alpha-beta T cell	/biosample-types/primary_cell_CL_0000900/	ENCODE-rE2G predictions for naive thymus-derived CD8-positive, alpha-beta T cell; Donor: ENCDO976NED		ENCDO976NED
TNNT3	chr11:1869381-1871398	chr11:1919568-1919569	0.272390859345881	ENCSR254ZAW	ENCFF658XTO	naive thymus-derived CD8-positive, alpha-beta T cell	/biosample-types/primary_cell_CL_0000900/	ENCODE-rE2G predictions for naive thymus-derived CD8-positive, alpha-beta T cell; Donor: ENCDO976NED		ENCDO976NED
KRTAP5-6	chr11:1881734-1882874	chr11:1697194-1697195	0.221362466339149	ENCSR254ZAW	ENCFF658XTO	naive thymus-derived CD8-positive, alpha-beta T cell	/biosample-types/primary_cell_CL_0000900/	ENCODE-rE2G predictions for naive thymus-derived CD8-positive, alpha-beta T cell; Donor: ENCDO976NED		ENCDO976NED
LSP1	chr11:1881734-1882874	chr11:1852969-1852970	0.682811887290714	ENCSR254ZAW	ENCFF658XTO	naive thymus-derived CD8-positive, alpha-beta T cell	/biosample-types/primary_cell_CL_0000900/	ENCODE-rE2G predictions for naive thymus-derived CD8-positive, alpha-beta T cell; Donor: ENCDO976NED		ENCDO976NED
SYT8	chr11:1881734-1882874	chr11:1834309-1834310	0.439360412729239	ENCSR254ZAW	ENCFF658XTO	naive thymus-derived CD8-positive, alpha-beta T cell	/biosample-types/primary_cell_CL_0000900/	ENCODE-rE2G predictions for naive thymus-derived CD8-positive, alpha-beta T cell; Donor: ENCDO976NED		ENCDO976NED
TNNI2	chr11:1881734-1882874	chr11:1839002-1839003	0.682988814214185	ENCSR254ZAW	ENCFF658XTO	naive thymus-derived CD8-positive, alpha-beta T cell	/biosample-types/primary_cell_CL_0000900/	ENCODE-rE2G predictions for naive thymus-derived CD8-positive, alpha-beta T cell; Donor: ENCDO976NED		ENCDO976NED
TNNT3	chr11:1881734-1882874	chr11:1919568-1919569	0.723966009094212	ENCSR254ZAW	ENCFF658XTO	naive thymus-derived CD8-positive, alpha-beta T cell	/biosample-types/primary_cell_CL_0000900/	ENCODE-rE2G predictions for naive thymus-derived CD8-positive, alpha-beta T cell; Donor: ENCDO976NED		ENCDO976NED
KRTAP5-6	chr11:1888519-1891863	chr11:1697194-1697195	0.234536545040442	ENCSR254ZAW	ENCFF658XTO	naive thymus-derived CD8-positive, alpha-beta T cell	/biosample-types/primary_cell_CL_0000900/	ENCODE-rE2G predictions for naive thymus-derived CD8-positive, alpha-beta T cell; Donor: ENCDO976NED		ENCDO976NED
LSP1	chr11:1888519-1891863	chr11:1852969-1852970	0.706987882921906	ENCSR254ZAW	ENCFF658XTO	naive thymus-derived CD8-positive, alpha-beta T cell	/biosample-types/primary_cell_CL_0000900/	ENCODE-rE2G predictions for naive thymus-derived CD8-positive, alpha-beta T cell; Donor: ENCDO976NED		ENCDO976NED
SYT8	chr11:1888519-1891863	chr11:1834309-1834310	0.455138780648553	ENCSR254ZAW	ENCFF658XTO	naive thymus-derived CD8-positive, alpha-beta T cell	/biosample-types/primary_cell_CL_0000900/	ENCODE-rE2G predictions for naive thymus-derived CD8-positive, alpha-beta T cell; Donor: ENCDO976NED		ENCDO976NED
TNNI2	chr11:1888519-1891863	chr11:1839002-1839003	0.63994845643096	ENCSR254ZAW	ENCFF658XTO	naive thymus-derived CD8-positive, alpha-beta T cell	/biosample-types/primary_cell_CL_0000900/	ENCODE-rE2G predictions for naive thymus-derived CD8-positive, alpha-beta T cell; Donor: ENCDO976NED		ENCDO976NED
TNNT3	chr11:1888519-1891863	chr11:1919568-1919569	0.966894208863165	ENCSR254ZAW	ENCFF658XTO	naive thymus-derived CD8-positive, alpha-beta T cell	/biosample-types/primary_cell_CL_0000900/	ENCODE-rE2G predictions for naive thymus-derived CD8-positive, alpha-beta T cell; Donor: ENCDO976NED		ENCDO976NED
TNNT3	chr11:1916095-1918083	chr11:1919568-1919569	0.938682936842438	ENCSR254ZAW	ENCFF658XTO	naive thymus-derived CD8-positive, alpha-beta T cell	/biosample-types/primary_cell_CL_0000900/	ENCODE-rE2G predictions for naive thymus-derived CD8-positive, alpha-beta T cell; Donor: ENCDO976NED		ENCDO976NED
TNNT3	chr11:1918590-1919090	chr11:1919568-1919569	0.99999001254132	ENCSR254ZAW	ENCFF658XTO	naive thymus-derived CD8-positive, alpha-beta T cell	/biosample-types/primary_cell_CL_0000900/	ENCODE-rE2G predictions for naive thymus-derived CD8-positive, alpha-beta T cell; Donor: ENCDO976NED		ENCDO976NED
TNNT3	chr11:1919318-1919818	chr11:1919568-1919569	0.999999997373366	ENCSR254ZAW	ENCFF658XTO	naive thymus-derived CD8-positive, alpha-beta T cell	/biosample-types/primary_cell_CL_0000900/	ENCODE-rE2G predictions for naive thymus-derived CD8-positive, alpha-beta T cell; Donor: ENCDO976NED		ENCDO976NED
TNNT3	chr11:1924117-1924617	chr11:1919568-1919569	0.296631803412751	ENCSR254ZAW	ENCFF658XTO	naive thymus-derived CD8-positive, alpha-beta T cell	/biosample-types/primary_cell_CL_0000900/	ENCODE-rE2G predictions for naive thymus-derived CD8-positive, alpha-beta T cell; Donor: ENCDO976NED		ENCDO976NED
TNNT3	chr11:1927688-1928792	chr11:1919568-1919569	0.361570124228757	ENCSR254ZAW	ENCFF658XTO	naive thymus-derived CD8-positive, alpha-beta T cell	/biosample-types/primary_cell_CL_0000900/	ENCODE-rE2G predictions for naive thymus-derived CD8-positive, alpha-beta T cell; Donor: ENCDO976NED		ENCDO976NED
TNNT3	chr11:1928879-1929379	chr11:1919568-1919569	0.248304112929466	ENCSR254ZAW	ENCFF658XTO	naive thymus-derived CD8-positive, alpha-beta T cell	/biosample-types/primary_cell_CL_0000900/	ENCODE-rE2G predictions for naive thymus-derived CD8-positive, alpha-beta T cell; Donor: ENCDO976NED		ENCDO976NED
TNNT3	chr11:1930301-1930801	chr11:1919568-1919569	0.319903602552586	ENCSR254ZAW	ENCFF658XTO	naive thymus-derived CD8-positive, alpha-beta T cell	/biosample-types/primary_cell_CL_0000900/	ENCODE-rE2G predictions for naive thymus-derived CD8-positive, alpha-beta T cell; Donor: ENCDO976NED		ENCDO976NED
TNNT3	chr11:1934029-1934529	chr11:1919568-1919569	0.272263046131211	ENCSR254ZAW	ENCFF658XTO	naive thymus-derived CD8-positive, alpha-beta T cell	/biosample-types/primary_cell_CL_0000900/	ENCODE-rE2G predictions for naive thymus-derived CD8-positive, alpha-beta T cell; Donor: ENCDO976NED		ENCDO976NED
TNNT3	chr11:1935386-1935886	chr11:1919568-1919569	0.263899537963403	ENCSR254ZAW	ENCFF658XTO	naive thymus-derived CD8-positive, alpha-beta T cell	/biosample-types/primary_cell_CL_0000900/	ENCODE-rE2G predictions for naive thymus-derived CD8-positive, alpha-beta T cell; Donor: ENCDO976NED		ENCDO976NED
TNNT3	chr11:1936696-1937196	chr11:1919568-1919569	0.301011254843912	ENCSR254ZAW	ENCFF658XTO	naive thymus-derived CD8-positive, alpha-beta T cell	/biosample-types/primary_cell_CL_0000900/	ENCODE-rE2G predictions for naive thymus-derived CD8-positive, alpha-beta T cell; Donor: ENCDO976NED		ENCDO976NED
TNNT3	chr11:1937826-1938326	chr11:1919568-1919569	0.322454347429921	ENCSR254ZAW	ENCFF658XTO	naive thymus-derived CD8-positive, alpha-beta T cell	/biosample-types/primary_cell_CL_0000900/	ENCODE-rE2G predictions for naive thymus-derived CD8-positive, alpha-beta T cell; Donor: ENCDO976NED		ENCDO976NED
TNNT3	chr11:1938428-1939708	chr11:1919568-1919569	0.561002745616701	ENCSR254ZAW	ENCFF658XTO	naive thymus-derived CD8-positive, alpha-beta T cell	/biosample-types/primary_cell_CL_0000900/	ENCODE-rE2G predictions for naive thymus-derived CD8-positive, alpha-beta T cell; Donor: ENCDO976NED		ENCDO976NED
TNNT3	chr11:1943473-1943973	chr11:1919568-1919569	0.219138353592411	ENCSR254ZAW	ENCFF658XTO	naive thymus-derived CD8-positive, alpha-beta T cell	/biosample-types/primary_cell_CL_0000900/	ENCODE-rE2G predictions for naive thymus-derived CD8-positive, alpha-beta T cell; Donor: ENCDO976NED		ENCDO976NED
TNNT3	chr11:1944173-1944673	chr11:1919568-1919569	0.261078727674086	ENCSR254ZAW	ENCFF658XTO	naive thymus-derived CD8-positive, alpha-beta T cell	/biosample-types/primary_cell_CL_0000900/	ENCODE-rE2G predictions for naive thymus-derived CD8-positive, alpha-beta T cell; Donor: ENCDO976NED		ENCDO976NED
IGF2	chr11:2093032-2093532	chr11:2141124-2141125	0.463291834803631	ENCSR254ZAW	ENCFF658XTO	naive thymus-derived CD8-positive, alpha-beta T cell	/biosample-types/primary_cell_CL_0000900/	ENCODE-rE2G predictions for naive thymus-derived CD8-positive, alpha-beta T cell; Donor: ENCDO976NED		ENCDO976NED
IGF2	chr11:2132720-2133220	chr11:2141124-2141125	0.225270626411102	ENCSR254ZAW	ENCFF658XTO	naive thymus-derived CD8-positive, alpha-beta T cell	/biosample-types/primary_cell_CL_0000900/	ENCODE-rE2G predictions for naive thymus-derived CD8-positive, alpha-beta T cell; Donor: ENCDO976NED		ENCDO976NED
IGF2	chr11:2136165-2136665	chr11:2141124-2141125	0.396245710194139	ENCSR254ZAW	ENCFF658XTO	naive thymus-derived CD8-positive, alpha-beta T cell	/biosample-types/primary_cell_CL_0000900/	ENCODE-rE2G predictions for naive thymus-derived CD8-positive, alpha-beta T cell; Donor: ENCDO976NED		ENCDO976NED
IGF2	chr11:2137492-2138451	chr11:2141124-2141125	0.772857996415698	ENCSR254ZAW	ENCFF658XTO	naive thymus-derived CD8-positive, alpha-beta T cell	/biosample-types/primary_cell_CL_0000900/	ENCODE-rE2G predictions for naive thymus-derived CD8-positive, alpha-beta T cell; Donor: ENCDO976NED		ENCDO976NED
IGF2	chr11:2138661-2139530	chr11:2141124-2141125	0.674181840460031	ENCSR254ZAW	ENCFF658XTO	naive thymus-derived CD8-positive, alpha-beta T cell	/biosample-types/primary_cell_CL_0000900/	ENCODE-rE2G predictions for naive thymus-derived CD8-positive, alpha-beta T cell; Donor: ENCDO976NED		ENCDO976NED
IGF2	chr11:2139671-2140171	chr11:2141124-2141125	0.592800573568328	ENCSR254ZAW	ENCFF658XTO	naive thymus-derived CD8-positive, alpha-beta T cell	/biosample-types/primary_cell_CL_0000900/	ENCODE-rE2G predictions for naive thymus-derived CD8-positive, alpha-beta T cell; Donor: ENCDO976NED		ENCDO976NED
IGF2	chr11:2140874-2141386	chr11:2141124-2141125	0.999999682131982	ENCSR254ZAW	ENCFF658XTO	naive thymus-derived CD8-positive, alpha-beta T cell	/biosample-types/primary_cell_CL_0000900/	ENCODE-rE2G predictions for naive thymus-derived CD8-positive, alpha-beta T cell; Donor: ENCDO976NED		ENCDO976NED
IGF2	chr11:2143717-2144731	chr11:2141124-2141125	0.747973199637507	ENCSR254ZAW	ENCFF658XTO	naive thymus-derived CD8-positive, alpha-beta T cell	/biosample-types/primary_cell_CL_0000900/	ENCODE-rE2G predictions for naive thymus-derived CD8-positive, alpha-beta T cell; Donor: ENCDO976NED		ENCDO976NED
ASCL2	chr11:2151359-2152367	chr11:2270952-2270953	0.288873307397071	ENCSR254ZAW	ENCFF658XTO	naive thymus-derived CD8-positive, alpha-beta T cell	/biosample-types/primary_cell_CL_0000900/	ENCODE-rE2G predictions for naive thymus-derived CD8-positive, alpha-beta T cell; Donor: ENCDO976NED		ENCDO976NED
IGF2	chr11:2151359-2152367	chr11:2141124-2141125	0.968145608426429	ENCSR254ZAW	ENCFF658XTO	naive thymus-derived CD8-positive, alpha-beta T cell	/biosample-types/primary_cell_CL_0000900/	ENCODE-rE2G predictions for naive thymus-derived CD8-positive, alpha-beta T cell; Donor: ENCDO976NED		ENCDO976NED
TH	chr11:2151359-2152367	chr11:2171805-2171806	0.754466698751864	ENCSR254ZAW	ENCFF658XTO	naive thymus-derived CD8-positive, alpha-beta T cell	/biosample-types/primary_cell_CL_0000900/	ENCODE-rE2G predictions for naive thymus-derived CD8-positive, alpha-beta T cell; Donor: ENCDO976NED		ENCDO976NED
TNNI2	chr11:2151359-2152367	chr11:1839002-1839003	0.292347540244837	ENCSR254ZAW	ENCFF658XTO	naive thymus-derived CD8-positive, alpha-beta T cell	/biosample-types/primary_cell_CL_0000900/	ENCODE-rE2G predictions for naive thymus-derived CD8-positive, alpha-beta T cell; Donor: ENCDO976NED		ENCDO976NED
IGF2	chr11:2156202-2156887	chr11:2141124-2141125	0.415729054689323	ENCSR254ZAW	ENCFF658XTO	naive thymus-derived CD8-positive, alpha-beta T cell	/biosample-types/primary_cell_CL_0000900/	ENCODE-rE2G predictions for naive thymus-derived CD8-positive, alpha-beta T cell; Donor: ENCDO976NED		ENCDO976NED
TH	chr11:2166044-2166752	chr11:2171805-2171806	0.900060710680634	ENCSR254ZAW	ENCFF658XTO	naive thymus-derived CD8-positive, alpha-beta T cell	/biosample-types/primary_cell_CL_0000900/	ENCODE-rE2G predictions for naive thymus-derived CD8-positive, alpha-beta T cell; Donor: ENCDO976NED		ENCDO976NED
TH	chr11:2171555-2172055	chr11:2171805-2171806	0.999999997659673	ENCSR254ZAW	ENCFF658XTO	naive thymus-derived CD8-positive, alpha-beta T cell	/biosample-types/primary_cell_CL_0000900/	ENCODE-rE2G predictions for naive thymus-derived CD8-positive, alpha-beta T cell; Donor: ENCDO976NED		ENCDO976NED
TH	chr11:2172095-2172595	chr11:2171805-2171806	0.999992917687755	ENCSR254ZAW	ENCFF658XTO	naive thymus-derived CD8-positive, alpha-beta T cell	/biosample-types/primary_cell_CL_0000900/	ENCODE-rE2G predictions for naive thymus-derived CD8-positive, alpha-beta T cell; Donor: ENCDO976NED		ENCDO976NED
ASCL2	chr11:2173048-2173548	chr11:2270952-2270953	0.235985270785808	ENCSR254ZAW	ENCFF658XTO	naive thymus-derived CD8-positive, alpha-beta T cell	/biosample-types/primary_cell_CL_0000900/	ENCODE-rE2G predictions for naive thymus-derived CD8-positive, alpha-beta T cell; Donor: ENCDO976NED		ENCDO976NED
TH	chr11:2173048-2173548	chr11:2171805-2171806	0.718160830642649	ENCSR254ZAW	ENCFF658XTO	naive thymus-derived CD8-positive, alpha-beta T cell	/biosample-types/primary_cell_CL_0000900/	ENCODE-rE2G predictions for naive thymus-derived CD8-positive, alpha-beta T cell; Donor: ENCDO976NED		ENCDO976NED
ASCL2	chr11:2173844-2174344	chr11:2270952-2270953	0.220778799862108	ENCSR254ZAW	ENCFF658XTO	naive thymus-derived CD8-positive, alpha-beta T cell	/biosample-types/primary_cell_CL_0000900/	ENCODE-rE2G predictions for naive thymus-derived CD8-positive, alpha-beta T cell; Donor: ENCDO976NED		ENCDO976NED
TH	chr11:2173844-2174344	chr11:2171805-2171806	0.66395429512931	ENCSR254ZAW	ENCFF658XTO	naive thymus-derived CD8-positive, alpha-beta T cell	/biosample-types/primary_cell_CL_0000900/	ENCODE-rE2G predictions for naive thymus-derived CD8-positive, alpha-beta T cell; Donor: ENCDO976NED		ENCDO976NED
TH	chr11:2175867-2176367	chr11:2171805-2171806	0.461900100381614	ENCSR254ZAW	ENCFF658XTO	naive thymus-derived CD8-positive, alpha-beta T cell	/biosample-types/primary_cell_CL_0000900/	ENCODE-rE2G predictions for naive thymus-derived CD8-positive, alpha-beta T cell; Donor: ENCDO976NED		ENCDO976NED
TH	chr11:2179066-2179566	chr11:2171805-2171806	0.433095655432067	ENCSR254ZAW	ENCFF658XTO	naive thymus-derived CD8-positive, alpha-beta T cell	/biosample-types/primary_cell_CL_0000900/	ENCODE-rE2G predictions for naive thymus-derived CD8-positive, alpha-beta T cell; Donor: ENCDO976NED		ENCDO976NED
ASCL2	chr11:2186643-2187362	chr11:2270952-2270953	0.355486409417198	ENCSR254ZAW	ENCFF658XTO	naive thymus-derived CD8-positive, alpha-beta T cell	/biosample-types/primary_cell_CL_0000900/	ENCODE-rE2G predictions for naive thymus-derived CD8-positive, alpha-beta T cell; Donor: ENCDO976NED		ENCDO976NED
TH	chr11:2186643-2187362	chr11:2171805-2171806	0.719952093562672	ENCSR254ZAW	ENCFF658XTO	naive thymus-derived CD8-positive, alpha-beta T cell	/biosample-types/primary_cell_CL_0000900/	ENCODE-rE2G predictions for naive thymus-derived CD8-positive, alpha-beta T cell; Donor: ENCDO976NED		ENCDO976NED
ASCL2	chr11:2194833-2195333	chr11:2270952-2270953	0.465267946550529	ENCSR254ZAW	ENCFF658XTO	naive thymus-derived CD8-positive, alpha-beta T cell	/biosample-types/primary_cell_CL_0000900/	ENCODE-rE2G predictions for naive thymus-derived CD8-positive, alpha-beta T cell; Donor: ENCDO976NED		ENCDO976NED
TH	chr11:2194833-2195333	chr11:2171805-2171806	0.603295212864235	ENCSR254ZAW	ENCFF658XTO	naive thymus-derived CD8-positive, alpha-beta T cell	/biosample-types/primary_cell_CL_0000900/	ENCODE-rE2G predictions for naive thymus-derived CD8-positive, alpha-beta T cell; Donor: ENCDO976NED		ENCDO976NED
ASCL2	chr11:2197144-2197644	chr11:2270952-2270953	0.533348492046911	ENCSR254ZAW	ENCFF658XTO	naive thymus-derived CD8-positive, alpha-beta T cell	/biosample-types/primary_cell_CL_0000900/	ENCODE-rE2G predictions for naive thymus-derived CD8-positive, alpha-beta T cell; Donor: ENCDO976NED		ENCDO976NED
TH	chr11:2197144-2197644	chr11:2171805-2171806	0.673782411350466	ENCSR254ZAW	ENCFF658XTO	naive thymus-derived CD8-positive, alpha-beta T cell	/biosample-types/primary_cell_CL_0000900/	ENCODE-rE2G predictions for naive thymus-derived CD8-positive, alpha-beta T cell; Donor: ENCDO976NED		ENCDO976NED
ASCL2	chr11:2198881-2199381	chr11:2270952-2270953	0.241264989518917	ENCSR254ZAW	ENCFF658XTO	naive thymus-derived CD8-positive, alpha-beta T cell	/biosample-types/primary_cell_CL_0000900/	ENCODE-rE2G predictions for naive thymus-derived CD8-positive, alpha-beta T cell; Donor: ENCDO976NED		ENCDO976NED
TH	chr11:2198881-2199381	chr11:2171805-2171806	0.364366967365624	ENCSR254ZAW	ENCFF658XTO	naive thymus-derived CD8-positive, alpha-beta T cell	/biosample-types/primary_cell_CL_0000900/	ENCODE-rE2G predictions for naive thymus-derived CD8-positive, alpha-beta T cell; Donor: ENCDO976NED		ENCDO976NED
ASCL2	chr11:2202692-2203192	chr11:2270952-2270953	0.218699342116707	ENCSR254ZAW	ENCFF658XTO	naive thymus-derived CD8-positive, alpha-beta T cell	/biosample-types/primary_cell_CL_0000900/	ENCODE-rE2G predictions for naive thymus-derived CD8-positive, alpha-beta T cell; Donor: ENCDO976NED		ENCDO976NED
TH	chr11:2202692-2203192	chr11:2171805-2171806	0.332762701034872	ENCSR254ZAW	ENCFF658XTO	naive thymus-derived CD8-positive, alpha-beta T cell	/biosample-types/primary_cell_CL_0000900/	ENCODE-rE2G predictions for naive thymus-derived CD8-positive, alpha-beta T cell; Donor: ENCDO976NED		ENCDO976NED
ASCL2	chr11:2203626-2204126	chr11:2270952-2270953	0.209295190970412	ENCSR254ZAW	ENCFF658XTO	naive thymus-derived CD8-positive, alpha-beta T cell	/biosample-types/primary_cell_CL_0000900/	ENCODE-rE2G predictions for naive thymus-derived CD8-positive, alpha-beta T cell; Donor: ENCDO976NED		ENCDO976NED
TH	chr11:2203626-2204126	chr11:2171805-2171806	0.338794265749138	ENCSR254ZAW	ENCFF658XTO	naive thymus-derived CD8-positive, alpha-beta T cell	/biosample-types/primary_cell_CL_0000900/	ENCODE-rE2G predictions for naive thymus-derived CD8-positive, alpha-beta T cell; Donor: ENCDO976NED		ENCDO976NED
TH	chr11:2204424-2204924	chr11:2171805-2171806	0.3115086292906	ENCSR254ZAW	ENCFF658XTO	naive thymus-derived CD8-positive, alpha-beta T cell	/biosample-types/primary_cell_CL_0000900/	ENCODE-rE2G predictions for naive thymus-derived CD8-positive, alpha-beta T cell; Donor: ENCDO976NED		ENCDO976NED
TH	chr11:2209272-2209772	chr11:2171805-2171806	0.338695052477841	ENCSR254ZAW	ENCFF658XTO	naive thymus-derived CD8-positive, alpha-beta T cell	/biosample-types/primary_cell_CL_0000900/	ENCODE-rE2G predictions for naive thymus-derived CD8-positive, alpha-beta T cell; Donor: ENCDO976NED		ENCDO976NED
TH	chr11:2212726-2213226	chr11:2171805-2171806	0.330758756879665	ENCSR254ZAW	ENCFF658XTO	naive thymus-derived CD8-positive, alpha-beta T cell	/biosample-types/primary_cell_CL_0000900/	ENCODE-rE2G predictions for naive thymus-derived CD8-positive, alpha-beta T cell; Donor: ENCDO976NED		ENCDO976NED
ASCL2	chr11:2213412-2214140	chr11:2270952-2270953	0.297888067477405	ENCSR254ZAW	ENCFF658XTO	naive thymus-derived CD8-positive, alpha-beta T cell	/biosample-types/primary_cell_CL_0000900/	ENCODE-rE2G predictions for naive thymus-derived CD8-positive, alpha-beta T cell; Donor: ENCDO976NED		ENCDO976NED
TH	chr11:2213412-2214140	chr11:2171805-2171806	0.463884551644709	ENCSR254ZAW	ENCFF658XTO	naive thymus-derived CD8-positive, alpha-beta T cell	/biosample-types/primary_cell_CL_0000900/	ENCODE-rE2G predictions for naive thymus-derived CD8-positive, alpha-beta T cell; Donor: ENCDO976NED		ENCDO976NED
ASCL2	chr11:2214755-2215255	chr11:2270952-2270953	0.202344304269015	ENCSR254ZAW	ENCFF658XTO	naive thymus-derived CD8-positive, alpha-beta T cell	/biosample-types/primary_cell_CL_0000900/	ENCODE-rE2G predictions for naive thymus-derived CD8-positive, alpha-beta T cell; Donor: ENCDO976NED		ENCDO976NED
TH	chr11:2214755-2215255	chr11:2171805-2171806	0.379000175340513	ENCSR254ZAW	ENCFF658XTO	naive thymus-derived CD8-positive, alpha-beta T cell	/biosample-types/primary_cell_CL_0000900/	ENCODE-rE2G predictions for naive thymus-derived CD8-positive, alpha-beta T cell; Donor: ENCDO976NED		ENCDO976NED
TH	chr11:2217160-2217660	chr11:2171805-2171806	0.362072416723415	ENCSR254ZAW	ENCFF658XTO	naive thymus-derived CD8-positive, alpha-beta T cell	/biosample-types/primary_cell_CL_0000900/	ENCODE-rE2G predictions for naive thymus-derived CD8-positive, alpha-beta T cell; Donor: ENCDO976NED		ENCDO976NED
TH	chr11:2247224-2247724	chr11:2171805-2171806	0.24173126920904	ENCSR254ZAW	ENCFF658XTO	naive thymus-derived CD8-positive, alpha-beta T cell	/biosample-types/primary_cell_CL_0000900/	ENCODE-rE2G predictions for naive thymus-derived CD8-positive, alpha-beta T cell; Donor: ENCDO976NED		ENCDO976NED
TH	chr11:2249808-2250308	chr11:2171805-2171806	0.250231131231223	ENCSR254ZAW	ENCFF658XTO	naive thymus-derived CD8-positive, alpha-beta T cell	/biosample-types/primary_cell_CL_0000900/	ENCODE-rE2G predictions for naive thymus-derived CD8-positive, alpha-beta T cell; Donor: ENCDO976NED		ENCDO976NED
ASCL2	chr11:2258299-2258799	chr11:2270952-2270953	0.239936805748312	ENCSR254ZAW	ENCFF658XTO	naive thymus-derived CD8-positive, alpha-beta T cell	/biosample-types/primary_cell_CL_0000900/	ENCODE-rE2G predictions for naive thymus-derived CD8-positive, alpha-beta T cell; Donor: ENCDO976NED		ENCDO976NED
TH	chr11:2258299-2258799	chr11:2171805-2171806	0.264392800774444	ENCSR254ZAW	ENCFF658XTO	naive thymus-derived CD8-positive, alpha-beta T cell	/biosample-types/primary_cell_CL_0000900/	ENCODE-rE2G predictions for naive thymus-derived CD8-positive, alpha-beta T cell; Donor: ENCDO976NED		ENCDO976NED
ASCL2	chr11:2258918-2259418	chr11:2270952-2270953	0.209414138600007	ENCSR254ZAW	ENCFF658XTO	naive thymus-derived CD8-positive, alpha-beta T cell	/biosample-types/primary_cell_CL_0000900/	ENCODE-rE2G predictions for naive thymus-derived CD8-positive, alpha-beta T cell; Donor: ENCDO976NED		ENCDO976NED
TH	chr11:2258918-2259418	chr11:2171805-2171806	0.266923816684132	ENCSR254ZAW	ENCFF658XTO	naive thymus-derived CD8-positive, alpha-beta T cell	/biosample-types/primary_cell_CL_0000900/	ENCODE-rE2G predictions for naive thymus-derived CD8-positive, alpha-beta T cell; Donor: ENCDO976NED		ENCDO976NED
ASCL2	chr11:2259765-2260265	chr11:2270952-2270953	0.251977214259686	ENCSR254ZAW	ENCFF658XTO	naive thymus-derived CD8-positive, alpha-beta T cell	/biosample-types/primary_cell_CL_0000900/	ENCODE-rE2G predictions for naive thymus-derived CD8-positive, alpha-beta T cell; Donor: ENCDO976NED		ENCDO976NED
TH	chr11:2259765-2260265	chr11:2171805-2171806	0.283485467058851	ENCSR254ZAW	ENCFF658XTO	naive thymus-derived CD8-positive, alpha-beta T cell	/biosample-types/primary_cell_CL_0000900/	ENCODE-rE2G predictions for naive thymus-derived CD8-positive, alpha-beta T cell; Donor: ENCDO976NED		ENCDO976NED
ASCL2	chr11:2265343-2266288	chr11:2270952-2270953	0.784885448960293	ENCSR254ZAW	ENCFF658XTO	naive thymus-derived CD8-positive, alpha-beta T cell	/biosample-types/primary_cell_CL_0000900/	ENCODE-rE2G predictions for naive thymus-derived CD8-positive, alpha-beta T cell; Donor: ENCDO976NED		ENCDO976NED
TH	chr11:2265343-2266288	chr11:2171805-2171806	0.370379627742195	ENCSR254ZAW	ENCFF658XTO	naive thymus-derived CD8-positive, alpha-beta T cell	/biosample-types/primary_cell_CL_0000900/	ENCODE-rE2G predictions for naive thymus-derived CD8-positive, alpha-beta T cell; Donor: ENCDO976NED		ENCDO976NED
ASCL2	chr11:2268518-2269018	chr11:2270952-2270953	0.611346379425533	ENCSR254ZAW	ENCFF658XTO	naive thymus-derived CD8-positive, alpha-beta T cell	/biosample-types/primary_cell_CL_0000900/	ENCODE-rE2G predictions for naive thymus-derived CD8-positive, alpha-beta T cell; Donor: ENCDO976NED		ENCDO976NED
TH	chr11:2268518-2269018	chr11:2171805-2171806	0.319187225013369	ENCSR254ZAW	ENCFF658XTO	naive thymus-derived CD8-positive, alpha-beta T cell	/biosample-types/primary_cell_CL_0000900/	ENCODE-rE2G predictions for naive thymus-derived CD8-positive, alpha-beta T cell; Donor: ENCDO976NED		ENCDO976NED
ASCL2	chr11:2269121-2271289	chr11:2270952-2270953	0.999985492632657	ENCSR254ZAW	ENCFF658XTO	naive thymus-derived CD8-positive, alpha-beta T cell	/biosample-types/primary_cell_CL_0000900/	ENCODE-rE2G predictions for naive thymus-derived CD8-positive, alpha-beta T cell; Donor: ENCDO976NED		ENCDO976NED
ASCL2	chr11:2299128-2300051	chr11:2270952-2270953	0.828811440901027	ENCSR254ZAW	ENCFF658XTO	naive thymus-derived CD8-positive, alpha-beta T cell	/biosample-types/primary_cell_CL_0000900/	ENCODE-rE2G predictions for naive thymus-derived CD8-positive, alpha-beta T cell; Donor: ENCDO976NED		ENCDO976NED
C11orf21	chr11:2299128-2300051	chr11:2301913-2301914	0.915852082581937	ENCSR254ZAW	ENCFF658XTO	naive thymus-derived CD8-positive, alpha-beta T cell	/biosample-types/primary_cell_CL_0000900/	ENCODE-rE2G predictions for naive thymus-derived CD8-positive, alpha-beta T cell; Donor: ENCDO976NED		ENCDO976NED
CD81	chr11:2299128-2300051	chr11:2377316-2377317	0.233286451180092	ENCSR254ZAW	ENCFF658XTO	naive thymus-derived CD8-positive, alpha-beta T cell	/biosample-types/primary_cell_CL_0000900/	ENCODE-rE2G predictions for naive thymus-derived CD8-positive, alpha-beta T cell; Donor: ENCDO976NED		ENCDO976NED
TH	chr11:2299128-2300051	chr11:2171805-2171806	0.561370637391698	ENCSR254ZAW	ENCFF658XTO	naive thymus-derived CD8-positive, alpha-beta T cell	/biosample-types/primary_cell_CL_0000900/	ENCODE-rE2G predictions for naive thymus-derived CD8-positive, alpha-beta T cell; Donor: ENCDO976NED		ENCDO976NED
TRPM5	chr11:2299128-2300051	chr11:2423045-2423046	0.294995288729982	ENCSR254ZAW	ENCFF658XTO	naive thymus-derived CD8-positive, alpha-beta T cell	/biosample-types/primary_cell_CL_0000900/	ENCODE-rE2G predictions for naive thymus-derived CD8-positive, alpha-beta T cell; Donor: ENCDO976NED		ENCDO976NED
TSPAN32	chr11:2299128-2300051	chr11:2302012-2302013	0.910394830162731	ENCSR254ZAW	ENCFF658XTO	naive thymus-derived CD8-positive, alpha-beta T cell	/biosample-types/primary_cell_CL_0000900/	ENCODE-rE2G predictions for naive thymus-derived CD8-positive, alpha-beta T cell; Donor: ENCDO976NED		ENCDO976NED
C11orf21	chr11:2300220-2302857	chr11:2301913-2301914	0.999988961780247	ENCSR254ZAW	ENCFF658XTO	naive thymus-derived CD8-positive, alpha-beta T cell	/biosample-types/primary_cell_CL_0000900/	ENCODE-rE2G predictions for naive thymus-derived CD8-positive, alpha-beta T cell; Donor: ENCDO976NED		ENCDO976NED
TSPAN32	chr11:2300220-2302857	chr11:2302012-2302013	0.999986376095616	ENCSR254ZAW	ENCFF658XTO	naive thymus-derived CD8-positive, alpha-beta T cell	/biosample-types/primary_cell_CL_0000900/	ENCODE-rE2G predictions for naive thymus-derived CD8-positive, alpha-beta T cell; Donor: ENCDO976NED		ENCDO976NED
ASCL2	chr11:2305053-2306555	chr11:2270952-2270953	0.626173709952504	ENCSR254ZAW	ENCFF658XTO	naive thymus-derived CD8-positive, alpha-beta T cell	/biosample-types/primary_cell_CL_0000900/	ENCODE-rE2G predictions for naive thymus-derived CD8-positive, alpha-beta T cell; Donor: ENCDO976NED		ENCDO976NED
C11orf21	chr11:2305053-2306555	chr11:2301913-2301914	0.929689191269562	ENCSR254ZAW	ENCFF658XTO	naive thymus-derived CD8-positive, alpha-beta T cell	/biosample-types/primary_cell_CL_0000900/	ENCODE-rE2G predictions for naive thymus-derived CD8-positive, alpha-beta T cell; Donor: ENCDO976NED		ENCDO976NED
CD81	chr11:2305053-2306555	chr11:2377316-2377317	0.849553805893782	ENCSR254ZAW	ENCFF658XTO	naive thymus-derived CD8-positive, alpha-beta T cell	/biosample-types/primary_cell_CL_0000900/	ENCODE-rE2G predictions for naive thymus-derived CD8-positive, alpha-beta T cell; Donor: ENCDO976NED		ENCDO976NED
TH	chr11:2305053-2306555	chr11:2171805-2171806	0.456412300384118	ENCSR254ZAW	ENCFF658XTO	naive thymus-derived CD8-positive, alpha-beta T cell	/biosample-types/primary_cell_CL_0000900/	ENCODE-rE2G predictions for naive thymus-derived CD8-positive, alpha-beta T cell; Donor: ENCDO976NED		ENCDO976NED
TRPM5	chr11:2305053-2306555	chr11:2423045-2423046	0.770344947148808	ENCSR254ZAW	ENCFF658XTO	naive thymus-derived CD8-positive, alpha-beta T cell	/biosample-types/primary_cell_CL_0000900/	ENCODE-rE2G predictions for naive thymus-derived CD8-positive, alpha-beta T cell; Donor: ENCDO976NED		ENCDO976NED
TSPAN32	chr11:2305053-2306555	chr11:2302012-2302013	0.928425286145547	ENCSR254ZAW	ENCFF658XTO	naive thymus-derived CD8-positive, alpha-beta T cell	/biosample-types/primary_cell_CL_0000900/	ENCODE-rE2G predictions for naive thymus-derived CD8-positive, alpha-beta T cell; Donor: ENCDO976NED		ENCDO976NED
CD81	chr11:2311236-2312526	chr11:2377316-2377317	0.27051565887552	ENCSR254ZAW	ENCFF658XTO	naive thymus-derived CD8-positive, alpha-beta T cell	/biosample-types/primary_cell_CL_0000900/	ENCODE-rE2G predictions for naive thymus-derived CD8-positive, alpha-beta T cell; Donor: ENCDO976NED		ENCDO976NED
ASCL2	chr11:2316296-2318210	chr11:2270952-2270953	0.234407289730821	ENCSR254ZAW	ENCFF658XTO	naive thymus-derived CD8-positive, alpha-beta T cell	/biosample-types/primary_cell_CL_0000900/	ENCODE-rE2G predictions for naive thymus-derived CD8-positive, alpha-beta T cell; Donor: ENCDO976NED		ENCDO976NED
C11orf21	chr11:2316296-2318210	chr11:2301913-2301914	0.288447313289528	ENCSR254ZAW	ENCFF658XTO	naive thymus-derived CD8-positive, alpha-beta T cell	/biosample-types/primary_cell_CL_0000900/	ENCODE-rE2G predictions for naive thymus-derived CD8-positive, alpha-beta T cell; Donor: ENCDO976NED		ENCDO976NED
CD81	chr11:2316296-2318210	chr11:2377316-2377317	0.48259659805745	ENCSR254ZAW	ENCFF658XTO	naive thymus-derived CD8-positive, alpha-beta T cell	/biosample-types/primary_cell_CL_0000900/	ENCODE-rE2G predictions for naive thymus-derived CD8-positive, alpha-beta T cell; Donor: ENCDO976NED		ENCDO976NED
TH	chr11:2316296-2318210	chr11:2171805-2171806	0.203900724022776	ENCSR254ZAW	ENCFF658XTO	naive thymus-derived CD8-positive, alpha-beta T cell	/biosample-types/primary_cell_CL_0000900/	ENCODE-rE2G predictions for naive thymus-derived CD8-positive, alpha-beta T cell; Donor: ENCDO976NED		ENCDO976NED
TSPAN32	chr11:2316296-2318210	chr11:2302012-2302013	0.282058480775716	ENCSR254ZAW	ENCFF658XTO	naive thymus-derived CD8-positive, alpha-beta T cell	/biosample-types/primary_cell_CL_0000900/	ENCODE-rE2G predictions for naive thymus-derived CD8-positive, alpha-beta T cell; Donor: ENCDO976NED		ENCDO976NED
CD81	chr11:2376801-2378291	chr11:2377316-2377317	0.999981461018505	ENCSR254ZAW	ENCFF658XTO	naive thymus-derived CD8-positive, alpha-beta T cell	/biosample-types/primary_cell_CL_0000900/	ENCODE-rE2G predictions for naive thymus-derived CD8-positive, alpha-beta T cell; Donor: ENCDO976NED		ENCDO976NED
TSSC4	chr11:2399543-2400737	chr11:2400487-2400488	0.999801437888165	ENCSR254ZAW	ENCFF658XTO	naive thymus-derived CD8-positive, alpha-beta T cell	/biosample-types/primary_cell_CL_0000900/	ENCODE-rE2G predictions for naive thymus-derived CD8-positive, alpha-beta T cell; Donor: ENCDO976NED		ENCDO976NED
TRPM5	chr11:2408762-2409262	chr11:2423045-2423046	0.207992354139094	ENCSR254ZAW	ENCFF658XTO	naive thymus-derived CD8-positive, alpha-beta T cell	/biosample-types/primary_cell_CL_0000900/	ENCODE-rE2G predictions for naive thymus-derived CD8-positive, alpha-beta T cell; Donor: ENCDO976NED		ENCDO976NED
TRPM5	chr11:2419580-2420080	chr11:2423045-2423046	0.866741005690186	ENCSR254ZAW	ENCFF658XTO	naive thymus-derived CD8-positive, alpha-beta T cell	/biosample-types/primary_cell_CL_0000900/	ENCODE-rE2G predictions for naive thymus-derived CD8-positive, alpha-beta T cell; Donor: ENCDO976NED		ENCDO976NED
KCNQ1	chr11:2420637-2421337	chr11:2444990-2444991	0.292115092142064	ENCSR254ZAW	ENCFF658XTO	naive thymus-derived CD8-positive, alpha-beta T cell	/biosample-types/primary_cell_CL_0000900/	ENCODE-rE2G predictions for naive thymus-derived CD8-positive, alpha-beta T cell; Donor: ENCDO976NED		ENCDO976NED
TRPM5	chr11:2420637-2421337	chr11:2423045-2423046	0.956137936434179	ENCSR254ZAW	ENCFF658XTO	naive thymus-derived CD8-positive, alpha-beta T cell	/biosample-types/primary_cell_CL_0000900/	ENCODE-rE2G predictions for naive thymus-derived CD8-positive, alpha-beta T cell; Donor: ENCDO976NED		ENCDO976NED
TRPM5	chr11:2422795-2423295	chr11:2423045-2423046	0.999999997963634	ENCSR254ZAW	ENCFF658XTO	naive thymus-derived CD8-positive, alpha-beta T cell	/biosample-types/primary_cell_CL_0000900/	ENCODE-rE2G predictions for naive thymus-derived CD8-positive, alpha-beta T cell; Donor: ENCDO976NED		ENCDO976NED
KCNQ1	chr11:2428137-2428637	chr11:2444990-2444991	0.487047584147191	ENCSR254ZAW	ENCFF658XTO	naive thymus-derived CD8-positive, alpha-beta T cell	/biosample-types/primary_cell_CL_0000900/	ENCODE-rE2G predictions for naive thymus-derived CD8-positive, alpha-beta T cell; Donor: ENCDO976NED		ENCDO976NED
TRPM5	chr11:2428137-2428637	chr11:2423045-2423046	0.877444541503832	ENCSR254ZAW	ENCFF658XTO	naive thymus-derived CD8-positive, alpha-beta T cell	/biosample-types/primary_cell_CL_0000900/	ENCODE-rE2G predictions for naive thymus-derived CD8-positive, alpha-beta T cell; Donor: ENCDO976NED		ENCDO976NED
KCNQ1	chr11:2442503-2443003	chr11:2444990-2444991	0.749993633069549	ENCSR254ZAW	ENCFF658XTO	naive thymus-derived CD8-positive, alpha-beta T cell	/biosample-types/primary_cell_CL_0000900/	ENCODE-rE2G predictions for naive thymus-derived CD8-positive, alpha-beta T cell; Donor: ENCDO976NED		ENCDO976NED
TRPM5	chr11:2442503-2443003	chr11:2423045-2423046	0.400448738478478	ENCSR254ZAW	ENCFF658XTO	naive thymus-derived CD8-positive, alpha-beta T cell	/biosample-types/primary_cell_CL_0000900/	ENCODE-rE2G predictions for naive thymus-derived CD8-positive, alpha-beta T cell; Donor: ENCDO976NED		ENCDO976NED
KCNQ1	chr11:2444133-2446322	chr11:2444990-2444991	0.999991141876903	ENCSR254ZAW	ENCFF658XTO	naive thymus-derived CD8-positive, alpha-beta T cell	/biosample-types/primary_cell_CL_0000900/	ENCODE-rE2G predictions for naive thymus-derived CD8-positive, alpha-beta T cell; Donor: ENCDO976NED		ENCDO976NED
KCNQ1	chr11:2446954-2447454	chr11:2444990-2444991	0.5853515276755	ENCSR254ZAW	ENCFF658XTO	naive thymus-derived CD8-positive, alpha-beta T cell	/biosample-types/primary_cell_CL_0000900/	ENCODE-rE2G predictions for naive thymus-derived CD8-positive, alpha-beta T cell; Donor: ENCDO976NED		ENCDO976NED
KCNQ1	chr11:2463128-2463839	chr11:2444990-2444991	0.261635352173742	ENCSR254ZAW	ENCFF658XTO	naive thymus-derived CD8-positive, alpha-beta T cell	/biosample-types/primary_cell_CL_0000900/	ENCODE-rE2G predictions for naive thymus-derived CD8-positive, alpha-beta T cell; Donor: ENCDO976NED		ENCDO976NED
KCNQ1	chr11:2467280-2467780	chr11:2444990-2444991	0.440613476165693	ENCSR254ZAW	ENCFF658XTO	naive thymus-derived CD8-positive, alpha-beta T cell	/biosample-types/primary_cell_CL_0000900/	ENCODE-rE2G predictions for naive thymus-derived CD8-positive, alpha-beta T cell; Donor: ENCDO976NED		ENCDO976NED
TRPM5	chr11:2467280-2467780	chr11:2423045-2423046	0.288654616118852	ENCSR254ZAW	ENCFF658XTO	naive thymus-derived CD8-positive, alpha-beta T cell	/biosample-types/primary_cell_CL_0000900/	ENCODE-rE2G predictions for naive thymus-derived CD8-positive, alpha-beta T cell; Donor: ENCDO976NED		ENCDO976NED
CDKN1C	chr11:2531294-2532207	chr11:2885765-2885766	0.35029336259608	ENCSR254ZAW	ENCFF658XTO	naive thymus-derived CD8-positive, alpha-beta T cell	/biosample-types/primary_cell_CL_0000900/	ENCODE-rE2G predictions for naive thymus-derived CD8-positive, alpha-beta T cell; Donor: ENCDO976NED		ENCDO976NED
KCNQ1	chr11:2531294-2532207	chr11:2444990-2444991	0.527646289501107	ENCSR254ZAW	ENCFF658XTO	naive thymus-derived CD8-positive, alpha-beta T cell	/biosample-types/primary_cell_CL_0000900/	ENCODE-rE2G predictions for naive thymus-derived CD8-positive, alpha-beta T cell; Donor: ENCDO976NED		ENCDO976NED
SLC22A18AS	chr11:2531294-2532207	chr11:2903945-2903946	0.267288757852046	ENCSR254ZAW	ENCFF658XTO	naive thymus-derived CD8-positive, alpha-beta T cell	/biosample-types/primary_cell_CL_0000900/	ENCODE-rE2G predictions for naive thymus-derived CD8-positive, alpha-beta T cell; Donor: ENCDO976NED		ENCDO976NED
TRPM5	chr11:2531294-2532207	chr11:2423045-2423046	0.497720277472494	ENCSR254ZAW	ENCFF658XTO	naive thymus-derived CD8-positive, alpha-beta T cell	/biosample-types/primary_cell_CL_0000900/	ENCODE-rE2G predictions for naive thymus-derived CD8-positive, alpha-beta T cell; Donor: ENCDO976NED		ENCDO976NED
CDKN1C	chr11:2532713-2534068	chr11:2885765-2885766	0.73891507505803	ENCSR254ZAW	ENCFF658XTO	naive thymus-derived CD8-positive, alpha-beta T cell	/biosample-types/primary_cell_CL_0000900/	ENCODE-rE2G predictions for naive thymus-derived CD8-positive, alpha-beta T cell; Donor: ENCDO976NED		ENCDO976NED
KCNQ1	chr11:2532713-2534068	chr11:2444990-2444991	0.819315631737376	ENCSR254ZAW	ENCFF658XTO	naive thymus-derived CD8-positive, alpha-beta T cell	/biosample-types/primary_cell_CL_0000900/	ENCODE-rE2G predictions for naive thymus-derived CD8-positive, alpha-beta T cell; Donor: ENCDO976NED		ENCDO976NED
PHLDA2	chr11:2532713-2534068	chr11:2929420-2929421	0.288669826728947	ENCSR254ZAW	ENCFF658XTO	naive thymus-derived CD8-positive, alpha-beta T cell	/biosample-types/primary_cell_CL_0000900/	ENCODE-rE2G predictions for naive thymus-derived CD8-positive, alpha-beta T cell; Donor: ENCDO976NED		ENCDO976NED
SLC22A18	chr11:2532713-2534068	chr11:2902281-2902282	0.408287420282682	ENCSR254ZAW	ENCFF658XTO	naive thymus-derived CD8-positive, alpha-beta T cell	/biosample-types/primary_cell_CL_0000900/	ENCODE-rE2G predictions for naive thymus-derived CD8-positive, alpha-beta T cell; Donor: ENCDO976NED		ENCDO976NED
SLC22A18AS	chr11:2532713-2534068	chr11:2903945-2903946	0.588500531325432	ENCSR254ZAW	ENCFF658XTO	naive thymus-derived CD8-positive, alpha-beta T cell	/biosample-types/primary_cell_CL_0000900/	ENCODE-rE2G predictions for naive thymus-derived CD8-positive, alpha-beta T cell; Donor: ENCDO976NED		ENCDO976NED
TRPM5	chr11:2532713-2534068	chr11:2423045-2423046	0.788331765151944	ENCSR254ZAW	ENCFF658XTO	naive thymus-derived CD8-positive, alpha-beta T cell	/biosample-types/primary_cell_CL_0000900/	ENCODE-rE2G predictions for naive thymus-derived CD8-positive, alpha-beta T cell; Donor: ENCDO976NED		ENCDO976NED
CDKN1C	chr11:2885020-2886147	chr11:2885765-2885766	0.999991531598811	ENCSR254ZAW	ENCFF658XTO	naive thymus-derived CD8-positive, alpha-beta T cell	/biosample-types/primary_cell_CL_0000900/	ENCODE-rE2G predictions for naive thymus-derived CD8-positive, alpha-beta T cell; Donor: ENCDO976NED		ENCDO976NED
CDKN1C	chr11:2886166-2886843	chr11:2885765-2885766	0.999976792112028	ENCSR254ZAW	ENCFF658XTO	naive thymus-derived CD8-positive, alpha-beta T cell	/biosample-types/primary_cell_CL_0000900/	ENCODE-rE2G predictions for naive thymus-derived CD8-positive, alpha-beta T cell; Donor: ENCDO976NED		ENCDO976NED
CDKN1C	chr11:2888302-2888802	chr11:2885765-2885766	0.886957998276319	ENCSR254ZAW	ENCFF658XTO	naive thymus-derived CD8-positive, alpha-beta T cell	/biosample-types/primary_cell_CL_0000900/	ENCODE-rE2G predictions for naive thymus-derived CD8-positive, alpha-beta T cell; Donor: ENCDO976NED		ENCDO976NED
PHLDA2	chr11:2888302-2888802	chr11:2929420-2929421	0.334514493348479	ENCSR254ZAW	ENCFF658XTO	naive thymus-derived CD8-positive, alpha-beta T cell	/biosample-types/primary_cell_CL_0000900/	ENCODE-rE2G predictions for naive thymus-derived CD8-positive, alpha-beta T cell; Donor: ENCDO976NED		ENCDO976NED
SLC22A18	chr11:2888302-2888802	chr11:2902281-2902282	0.759714376409387	ENCSR254ZAW	ENCFF658XTO	naive thymus-derived CD8-positive, alpha-beta T cell	/biosample-types/primary_cell_CL_0000900/	ENCODE-rE2G predictions for naive thymus-derived CD8-positive, alpha-beta T cell; Donor: ENCDO976NED		ENCDO976NED
SLC22A18AS	chr11:2888302-2888802	chr11:2903945-2903946	0.767324772552374	ENCSR254ZAW	ENCFF658XTO	naive thymus-derived CD8-positive, alpha-beta T cell	/biosample-types/primary_cell_CL_0000900/	ENCODE-rE2G predictions for naive thymus-derived CD8-positive, alpha-beta T cell; Donor: ENCDO976NED		ENCDO976NED
CDKN1C	chr11:2891274-2891774	chr11:2885765-2885766	0.377094246770506	ENCSR254ZAW	ENCFF658XTO	naive thymus-derived CD8-positive, alpha-beta T cell	/biosample-types/primary_cell_CL_0000900/	ENCODE-rE2G predictions for naive thymus-derived CD8-positive, alpha-beta T cell; Donor: ENCDO976NED		ENCDO976NED
SLC22A18	chr11:2891274-2891774	chr11:2902281-2902282	0.368206190511095	ENCSR254ZAW	ENCFF658XTO	naive thymus-derived CD8-positive, alpha-beta T cell	/biosample-types/primary_cell_CL_0000900/	ENCODE-rE2G predictions for naive thymus-derived CD8-positive, alpha-beta T cell; Donor: ENCDO976NED		ENCDO976NED
SLC22A18AS	chr11:2891274-2891774	chr11:2903945-2903946	0.377775763223207	ENCSR254ZAW	ENCFF658XTO	naive thymus-derived CD8-positive, alpha-beta T cell	/biosample-types/primary_cell_CL_0000900/	ENCODE-rE2G predictions for naive thymus-derived CD8-positive, alpha-beta T cell; Donor: ENCDO976NED		ENCDO976NED
CDKN1C	chr11:2891997-2893199	chr11:2885765-2885766	0.892127911639591	ENCSR254ZAW	ENCFF658XTO	naive thymus-derived CD8-positive, alpha-beta T cell	/biosample-types/primary_cell_CL_0000900/	ENCODE-rE2G predictions for naive thymus-derived CD8-positive, alpha-beta T cell; Donor: ENCDO976NED		ENCDO976NED
PHLDA2	chr11:2891997-2893199	chr11:2929420-2929421	0.38949433126759	ENCSR254ZAW	ENCFF658XTO	naive thymus-derived CD8-positive, alpha-beta T cell	/biosample-types/primary_cell_CL_0000900/	ENCODE-rE2G predictions for naive thymus-derived CD8-positive, alpha-beta T cell; Donor: ENCDO976NED		ENCDO976NED
SLC22A18	chr11:2891997-2893199	chr11:2902281-2902282	0.832284835269188	ENCSR254ZAW	ENCFF658XTO	naive thymus-derived CD8-positive, alpha-beta T cell	/biosample-types/primary_cell_CL_0000900/	ENCODE-rE2G predictions for naive thymus-derived CD8-positive, alpha-beta T cell; Donor: ENCDO976NED		ENCDO976NED
SLC22A18AS	chr11:2891997-2893199	chr11:2903945-2903946	0.831390984442379	ENCSR254ZAW	ENCFF658XTO	naive thymus-derived CD8-positive, alpha-beta T cell	/biosample-types/primary_cell_CL_0000900/	ENCODE-rE2G predictions for naive thymus-derived CD8-positive, alpha-beta T cell; Donor: ENCDO976NED		ENCDO976NED
SLC22A18	chr11:2898608-2899108	chr11:2902281-2902282	0.427573531432837	ENCSR254ZAW	ENCFF658XTO	naive thymus-derived CD8-positive, alpha-beta T cell	/biosample-types/primary_cell_CL_0000900/	ENCODE-rE2G predictions for naive thymus-derived CD8-positive, alpha-beta T cell; Donor: ENCDO976NED		ENCDO976NED
SLC22A18AS	chr11:2898608-2899108	chr11:2903945-2903946	0.39932094418708	ENCSR254ZAW	ENCFF658XTO	naive thymus-derived CD8-positive, alpha-beta T cell	/biosample-types/primary_cell_CL_0000900/	ENCODE-rE2G predictions for naive thymus-derived CD8-positive, alpha-beta T cell; Donor: ENCDO976NED		ENCDO976NED
SLC22A18	chr11:2901431-2901931	chr11:2902281-2902282	0.999981661863611	ENCSR254ZAW	ENCFF658XTO	naive thymus-derived CD8-positive, alpha-beta T cell	/biosample-types/primary_cell_CL_0000900/	ENCODE-rE2G predictions for naive thymus-derived CD8-positive, alpha-beta T cell; Donor: ENCDO976NED		ENCDO976NED
SLC22A18	chr11:2901970-2902870	chr11:2902281-2902282	0.999993583613342	ENCSR254ZAW	ENCFF658XTO	naive thymus-derived CD8-positive, alpha-beta T cell	/biosample-types/primary_cell_CL_0000900/	ENCODE-rE2G predictions for naive thymus-derived CD8-positive, alpha-beta T cell; Donor: ENCDO976NED		ENCDO976NED
SLC22A18AS	chr11:2903695-2904195	chr11:2903945-2903946	0.999999997793378	ENCSR254ZAW	ENCFF658XTO	naive thymus-derived CD8-positive, alpha-beta T cell	/biosample-types/primary_cell_CL_0000900/	ENCODE-rE2G predictions for naive thymus-derived CD8-positive, alpha-beta T cell; Donor: ENCDO976NED		ENCDO976NED
SLC22A18AS	chr11:2908196-2908696	chr11:2903945-2903946	0.366956110705733	ENCSR254ZAW	ENCFF658XTO	naive thymus-derived CD8-positive, alpha-beta T cell	/biosample-types/primary_cell_CL_0000900/	ENCODE-rE2G predictions for naive thymus-derived CD8-positive, alpha-beta T cell; Donor: ENCDO976NED		ENCDO976NED
PHLDA2	chr11:2912662-2913727	chr11:2929420-2929421	0.381200761065564	ENCSR254ZAW	ENCFF658XTO	naive thymus-derived CD8-positive, alpha-beta T cell	/biosample-types/primary_cell_CL_0000900/	ENCODE-rE2G predictions for naive thymus-derived CD8-positive, alpha-beta T cell; Donor: ENCDO976NED		ENCDO976NED
SLC22A18AS	chr11:2912662-2913727	chr11:2903945-2903946	0.514033375709411	ENCSR254ZAW	ENCFF658XTO	naive thymus-derived CD8-positive, alpha-beta T cell	/biosample-types/primary_cell_CL_0000900/	ENCODE-rE2G predictions for naive thymus-derived CD8-positive, alpha-beta T cell; Donor: ENCDO976NED		ENCDO976NED
PHLDA2	chr11:2913813-2914913	chr11:2929420-2929421	0.44655070125157	ENCSR254ZAW	ENCFF658XTO	naive thymus-derived CD8-positive, alpha-beta T cell	/biosample-types/primary_cell_CL_0000900/	ENCODE-rE2G predictions for naive thymus-derived CD8-positive, alpha-beta T cell; Donor: ENCDO976NED		ENCDO976NED
SLC22A18	chr11:2913813-2914913	chr11:2902281-2902282	0.224149677878816	ENCSR254ZAW	ENCFF658XTO	naive thymus-derived CD8-positive, alpha-beta T cell	/biosample-types/primary_cell_CL_0000900/	ENCODE-rE2G predictions for naive thymus-derived CD8-positive, alpha-beta T cell; Donor: ENCDO976NED		ENCDO976NED
SLC22A18AS	chr11:2913813-2914913	chr11:2903945-2903946	0.640832489398882	ENCSR254ZAW	ENCFF658XTO	naive thymus-derived CD8-positive, alpha-beta T cell	/biosample-types/primary_cell_CL_0000900/	ENCODE-rE2G predictions for naive thymus-derived CD8-positive, alpha-beta T cell; Donor: ENCDO976NED		ENCDO976NED
SLC22A18AS	chr11:2919093-2919593	chr11:2903945-2903946	0.251171300358621	ENCSR254ZAW	ENCFF658XTO	naive thymus-derived CD8-positive, alpha-beta T cell	/biosample-types/primary_cell_CL_0000900/	ENCODE-rE2G predictions for naive thymus-derived CD8-positive, alpha-beta T cell; Donor: ENCDO976NED		ENCDO976NED
PHLDA2	chr11:2921879-2922379	chr11:2929420-2929421	0.347297977894784	ENCSR254ZAW	ENCFF658XTO	naive thymus-derived CD8-positive, alpha-beta T cell	/biosample-types/primary_cell_CL_0000900/	ENCODE-rE2G predictions for naive thymus-derived CD8-positive, alpha-beta T cell; Donor: ENCDO976NED		ENCDO976NED
SLC22A18AS	chr11:2921879-2922379	chr11:2903945-2903946	0.291150730086963	ENCSR254ZAW	ENCFF658XTO	naive thymus-derived CD8-positive, alpha-beta T cell	/biosample-types/primary_cell_CL_0000900/	ENCODE-rE2G predictions for naive thymus-derived CD8-positive, alpha-beta T cell; Donor: ENCDO976NED		ENCDO976NED
PHLDA2	chr11:2922776-2923276	chr11:2929420-2929421	0.242605692728054	ENCSR254ZAW	ENCFF658XTO	naive thymus-derived CD8-positive, alpha-beta T cell	/biosample-types/primary_cell_CL_0000900/	ENCODE-rE2G predictions for naive thymus-derived CD8-positive, alpha-beta T cell; Donor: ENCDO976NED		ENCDO976NED
SLC22A18AS	chr11:2922776-2923276	chr11:2903945-2903946	0.301276054528843	ENCSR254ZAW	ENCFF658XTO	naive thymus-derived CD8-positive, alpha-beta T cell	/biosample-types/primary_cell_CL_0000900/	ENCODE-rE2G predictions for naive thymus-derived CD8-positive, alpha-beta T cell; Donor: ENCDO976NED		ENCDO976NED
PHLDA2	chr11:2927927-2929670	chr11:2929420-2929421	0.999982248062368	ENCSR254ZAW	ENCFF658XTO	naive thymus-derived CD8-positive, alpha-beta T cell	/biosample-types/primary_cell_CL_0000900/	ENCODE-rE2G predictions for naive thymus-derived CD8-positive, alpha-beta T cell; Donor: ENCDO976NED		ENCDO976NED
PHLDA2	chr11:2929750-2931175	chr11:2929420-2929421	0.999980010863144	ENCSR254ZAW	ENCFF658XTO	naive thymus-derived CD8-positive, alpha-beta T cell	/biosample-types/primary_cell_CL_0000900/	ENCODE-rE2G predictions for naive thymus-derived CD8-positive, alpha-beta T cell; Donor: ENCDO976NED		ENCDO976NED
PHLDA2	chr11:2937429-2937929	chr11:2929420-2929421	0.213186360941924	ENCSR254ZAW	ENCFF658XTO	naive thymus-derived CD8-positive, alpha-beta T cell	/biosample-types/primary_cell_CL_0000900/	ENCODE-rE2G predictions for naive thymus-derived CD8-positive, alpha-beta T cell; Donor: ENCDO976NED		ENCDO976NED
PHLDA2	chr11:2938748-2939620	chr11:2929420-2929421	0.4844859461906	ENCSR254ZAW	ENCFF658XTO	naive thymus-derived CD8-positive, alpha-beta T cell	/biosample-types/primary_cell_CL_0000900/	ENCODE-rE2G predictions for naive thymus-derived CD8-positive, alpha-beta T cell; Donor: ENCDO976NED		ENCDO976NED
SLC22A18AS	chr11:2938748-2939620	chr11:2903945-2903946	0.265780781705081	ENCSR254ZAW	ENCFF658XTO	naive thymus-derived CD8-positive, alpha-beta T cell	/biosample-types/primary_cell_CL_0000900/	ENCODE-rE2G predictions for naive thymus-derived CD8-positive, alpha-beta T cell; Donor: ENCDO976NED		ENCDO976NED
PHLDA2	chr11:2940196-2941868	chr11:2929420-2929421	0.724210418039298	ENCSR254ZAW	ENCFF658XTO	naive thymus-derived CD8-positive, alpha-beta T cell	/biosample-types/primary_cell_CL_0000900/	ENCODE-rE2G predictions for naive thymus-derived CD8-positive, alpha-beta T cell; Donor: ENCDO976NED		ENCDO976NED
SLC22A18AS	chr11:2940196-2941868	chr11:2903945-2903946	0.438560012141075	ENCSR254ZAW	ENCFF658XTO	naive thymus-derived CD8-positive, alpha-beta T cell	/biosample-types/primary_cell_CL_0000900/	ENCODE-rE2G predictions for naive thymus-derived CD8-positive, alpha-beta T cell; Donor: ENCDO976NED		ENCDO976NED
PHLDA2	chr11:2943814-2944314	chr11:2929420-2929421	0.342767734546588	ENCSR254ZAW	ENCFF658XTO	naive thymus-derived CD8-positive, alpha-beta T cell	/biosample-types/primary_cell_CL_0000900/	ENCODE-rE2G predictions for naive thymus-derived CD8-positive, alpha-beta T cell; Donor: ENCDO976NED		ENCDO976NED
SLC22A18AS	chr11:2943814-2944314	chr11:2903945-2903946	0.221305755298889	ENCSR254ZAW	ENCFF658XTO	naive thymus-derived CD8-positive, alpha-beta T cell	/biosample-types/primary_cell_CL_0000900/	ENCODE-rE2G predictions for naive thymus-derived CD8-positive, alpha-beta T cell; Donor: ENCDO976NED		ENCDO976NED
PHLDA2	chr11:2945313-2945813	chr11:2929420-2929421	0.387486207580077	ENCSR254ZAW	ENCFF658XTO	naive thymus-derived CD8-positive, alpha-beta T cell	/biosample-types/primary_cell_CL_0000900/	ENCODE-rE2G predictions for naive thymus-derived CD8-positive, alpha-beta T cell; Donor: ENCDO976NED		ENCDO976NED
SLC22A18AS	chr11:2945313-2945813	chr11:2903945-2903946	0.251034249477291	ENCSR254ZAW	ENCFF658XTO	naive thymus-derived CD8-positive, alpha-beta T cell	/biosample-types/primary_cell_CL_0000900/	ENCODE-rE2G predictions for naive thymus-derived CD8-positive, alpha-beta T cell; Donor: ENCDO976NED		ENCDO976NED
PHLDA2	chr11:2975557-2976057	chr11:2929420-2929421	0.305316648588907	ENCSR254ZAW	ENCFF658XTO	naive thymus-derived CD8-positive, alpha-beta T cell	/biosample-types/primary_cell_CL_0000900/	ENCODE-rE2G predictions for naive thymus-derived CD8-positive, alpha-beta T cell; Donor: ENCDO976NED		ENCDO976NED
SLC22A18AS	chr11:2975557-2976057	chr11:2903945-2903946	0.239084618487003	ENCSR254ZAW	ENCFF658XTO	naive thymus-derived CD8-positive, alpha-beta T cell	/biosample-types/primary_cell_CL_0000900/	ENCODE-rE2G predictions for naive thymus-derived CD8-positive, alpha-beta T cell; Donor: ENCDO976NED		ENCDO976NED
NAP1L4	chr11:2987787-2988667	chr11:2992377-2992378	0.62440517994959	ENCSR254ZAW	ENCFF658XTO	naive thymus-derived CD8-positive, alpha-beta T cell	/biosample-types/primary_cell_CL_0000900/	ENCODE-rE2G predictions for naive thymus-derived CD8-positive, alpha-beta T cell; Donor: ENCDO976NED		ENCDO976NED
PHLDA2	chr11:2987787-2988667	chr11:2929420-2929421	0.489274424842181	ENCSR254ZAW	ENCFF658XTO	naive thymus-derived CD8-positive, alpha-beta T cell	/biosample-types/primary_cell_CL_0000900/	ENCODE-rE2G predictions for naive thymus-derived CD8-positive, alpha-beta T cell; Donor: ENCDO976NED		ENCDO976NED
SLC22A18AS	chr11:2987787-2988667	chr11:2903945-2903946	0.38681761687121	ENCSR254ZAW	ENCFF658XTO	naive thymus-derived CD8-positive, alpha-beta T cell	/biosample-types/primary_cell_CL_0000900/	ENCODE-rE2G predictions for naive thymus-derived CD8-positive, alpha-beta T cell; Donor: ENCDO976NED		ENCDO976NED
NAP1L4	chr11:2991668-2992646	chr11:2992377-2992378	0.999933111027062	ENCSR254ZAW	ENCFF658XTO	naive thymus-derived CD8-positive, alpha-beta T cell	/biosample-types/primary_cell_CL_0000900/	ENCODE-rE2G predictions for naive thymus-derived CD8-positive, alpha-beta T cell; Donor: ENCDO976NED		ENCDO976NED
CARS	chr11:3013966-3015549	chr11:3057451-3057452	0.497607309092649	ENCSR254ZAW	ENCFF658XTO	naive thymus-derived CD8-positive, alpha-beta T cell	/biosample-types/primary_cell_CL_0000900/	ENCODE-rE2G predictions for naive thymus-derived CD8-positive, alpha-beta T cell; Donor: ENCDO976NED		ENCDO976NED
MRGPRG	chr11:3013966-3015549	chr11:3218813-3218814	0.524239521879219	ENCSR254ZAW	ENCFF658XTO	naive thymus-derived CD8-positive, alpha-beta T cell	/biosample-types/primary_cell_CL_0000900/	ENCODE-rE2G predictions for naive thymus-derived CD8-positive, alpha-beta T cell; Donor: ENCDO976NED		ENCDO976NED
NAP1L4	chr11:3013966-3015549	chr11:2992377-2992378	0.439241745922394	ENCSR254ZAW	ENCFF658XTO	naive thymus-derived CD8-positive, alpha-beta T cell	/biosample-types/primary_cell_CL_0000900/	ENCODE-rE2G predictions for naive thymus-derived CD8-positive, alpha-beta T cell; Donor: ENCDO976NED		ENCDO976NED
OSBPL5	chr11:3013966-3015549	chr11:3165352-3165353	0.394991911509841	ENCSR254ZAW	ENCFF658XTO	naive thymus-derived CD8-positive, alpha-beta T cell	/biosample-types/primary_cell_CL_0000900/	ENCODE-rE2G predictions for naive thymus-derived CD8-positive, alpha-beta T cell; Donor: ENCDO976NED		ENCDO976NED
PHLDA2	chr11:3013966-3015549	chr11:2929420-2929421	0.489378469490463	ENCSR254ZAW	ENCFF658XTO	naive thymus-derived CD8-positive, alpha-beta T cell	/biosample-types/primary_cell_CL_0000900/	ENCODE-rE2G predictions for naive thymus-derived CD8-positive, alpha-beta T cell; Donor: ENCDO976NED		ENCDO976NED
SLC22A18AS	chr11:3013966-3015549	chr11:2903945-2903946	0.389995585946925	ENCSR254ZAW	ENCFF658XTO	naive thymus-derived CD8-positive, alpha-beta T cell	/biosample-types/primary_cell_CL_0000900/	ENCODE-rE2G predictions for naive thymus-derived CD8-positive, alpha-beta T cell; Donor: ENCDO976NED		ENCDO976NED
CARS	chr11:3051937-3052437	chr11:3057451-3057452	0.241735228196645	ENCSR254ZAW	ENCFF658XTO	naive thymus-derived CD8-positive, alpha-beta T cell	/biosample-types/primary_cell_CL_0000900/	ENCODE-rE2G predictions for naive thymus-derived CD8-positive, alpha-beta T cell; Donor: ENCDO976NED		ENCDO976NED
CARS	chr11:3056427-3056927	chr11:3057451-3057452	0.507951035212618	ENCSR254ZAW	ENCFF658XTO	naive thymus-derived CD8-positive, alpha-beta T cell	/biosample-types/primary_cell_CL_0000900/	ENCODE-rE2G predictions for naive thymus-derived CD8-positive, alpha-beta T cell; Donor: ENCDO976NED		ENCDO976NED
CARS	chr11:3057201-3057723	chr11:3057451-3057452	0.999995279175001	ENCSR254ZAW	ENCFF658XTO	naive thymus-derived CD8-positive, alpha-beta T cell	/biosample-types/primary_cell_CL_0000900/	ENCODE-rE2G predictions for naive thymus-derived CD8-positive, alpha-beta T cell; Donor: ENCDO976NED		ENCDO976NED
MRGPRG	chr11:3091694-3092402	chr11:3218813-3218814	0.346545253850766	ENCSR254ZAW	ENCFF658XTO	naive thymus-derived CD8-positive, alpha-beta T cell	/biosample-types/primary_cell_CL_0000900/	ENCODE-rE2G predictions for naive thymus-derived CD8-positive, alpha-beta T cell; Donor: ENCDO976NED		ENCDO976NED
OSBPL5	chr11:3091694-3092402	chr11:3165352-3165353	0.362287517874112	ENCSR254ZAW	ENCFF658XTO	naive thymus-derived CD8-positive, alpha-beta T cell	/biosample-types/primary_cell_CL_0000900/	ENCODE-rE2G predictions for naive thymus-derived CD8-positive, alpha-beta T cell; Donor: ENCDO976NED		ENCDO976NED
OSBPL5	chr11:3102837-3103721	chr11:3165352-3165353	0.209303328527996	ENCSR254ZAW	ENCFF658XTO	naive thymus-derived CD8-positive, alpha-beta T cell	/biosample-types/primary_cell_CL_0000900/	ENCODE-rE2G predictions for naive thymus-derived CD8-positive, alpha-beta T cell; Donor: ENCDO976NED		ENCDO976NED
MRGPRG	chr11:3109835-3110549	chr11:3218813-3218814	0.405593787823747	ENCSR254ZAW	ENCFF658XTO	naive thymus-derived CD8-positive, alpha-beta T cell	/biosample-types/primary_cell_CL_0000900/	ENCODE-rE2G predictions for naive thymus-derived CD8-positive, alpha-beta T cell; Donor: ENCDO976NED		ENCDO976NED
OSBPL5	chr11:3109835-3110549	chr11:3165352-3165353	0.391968723814809	ENCSR254ZAW	ENCFF658XTO	naive thymus-derived CD8-positive, alpha-beta T cell	/biosample-types/primary_cell_CL_0000900/	ENCODE-rE2G predictions for naive thymus-derived CD8-positive, alpha-beta T cell; Donor: ENCDO976NED		ENCDO976NED
OSBPL5	chr11:3135203-3136031	chr11:3165352-3165353	0.261222119241111	ENCSR254ZAW	ENCFF658XTO	naive thymus-derived CD8-positive, alpha-beta T cell	/biosample-types/primary_cell_CL_0000900/	ENCODE-rE2G predictions for naive thymus-derived CD8-positive, alpha-beta T cell; Donor: ENCDO976NED		ENCDO976NED
OSBPL5	chr11:3136442-3137566	chr11:3165352-3165353	0.26413782671038	ENCSR254ZAW	ENCFF658XTO	naive thymus-derived CD8-positive, alpha-beta T cell	/biosample-types/primary_cell_CL_0000900/	ENCODE-rE2G predictions for naive thymus-derived CD8-positive, alpha-beta T cell; Donor: ENCDO976NED		ENCDO976NED
OSBPL5	chr11:3137743-3138864	chr11:3165352-3165353	0.287349881976459	ENCSR254ZAW	ENCFF658XTO	naive thymus-derived CD8-positive, alpha-beta T cell	/biosample-types/primary_cell_CL_0000900/	ENCODE-rE2G predictions for naive thymus-derived CD8-positive, alpha-beta T cell; Donor: ENCDO976NED		ENCDO976NED
OSBPL5	chr11:3157408-3158352	chr11:3165352-3165353	0.415454995048633	ENCSR254ZAW	ENCFF658XTO	naive thymus-derived CD8-positive, alpha-beta T cell	/biosample-types/primary_cell_CL_0000900/	ENCODE-rE2G predictions for naive thymus-derived CD8-positive, alpha-beta T cell; Donor: ENCDO976NED		ENCDO976NED
MRGPRG	chr11:3163539-3164691	chr11:3218813-3218814	0.368922642813743	ENCSR254ZAW	ENCFF658XTO	naive thymus-derived CD8-positive, alpha-beta T cell	/biosample-types/primary_cell_CL_0000900/	ENCODE-rE2G predictions for naive thymus-derived CD8-positive, alpha-beta T cell; Donor: ENCDO976NED		ENCDO976NED
OSBPL5	chr11:3163539-3164691	chr11:3165352-3165353	0.948665407863268	ENCSR254ZAW	ENCFF658XTO	naive thymus-derived CD8-positive, alpha-beta T cell	/biosample-types/primary_cell_CL_0000900/	ENCODE-rE2G predictions for naive thymus-derived CD8-positive, alpha-beta T cell; Donor: ENCDO976NED		ENCDO976NED
OSBPL5	chr11:3164728-3165602	chr11:3165352-3165353	0.999993618497932	ENCSR254ZAW	ENCFF658XTO	naive thymus-derived CD8-positive, alpha-beta T cell	/biosample-types/primary_cell_CL_0000900/	ENCODE-rE2G predictions for naive thymus-derived CD8-positive, alpha-beta T cell; Donor: ENCDO976NED		ENCDO976NED
MRGPRG	chr11:3169220-3170992	chr11:3218813-3218814	0.644359956863719	ENCSR254ZAW	ENCFF658XTO	naive thymus-derived CD8-positive, alpha-beta T cell	/biosample-types/primary_cell_CL_0000900/	ENCODE-rE2G predictions for naive thymus-derived CD8-positive, alpha-beta T cell; Donor: ENCDO976NED		ENCDO976NED
OSBPL5	chr11:3169220-3170992	chr11:3165352-3165353	0.937881919940114	ENCSR254ZAW	ENCFF658XTO	naive thymus-derived CD8-positive, alpha-beta T cell	/biosample-types/primary_cell_CL_0000900/	ENCODE-rE2G predictions for naive thymus-derived CD8-positive, alpha-beta T cell; Donor: ENCDO976NED		ENCDO976NED
MRGPRG	chr11:3171002-3171748	chr11:3218813-3218814	0.432446175852993	ENCSR254ZAW	ENCFF658XTO	naive thymus-derived CD8-positive, alpha-beta T cell	/biosample-types/primary_cell_CL_0000900/	ENCODE-rE2G predictions for naive thymus-derived CD8-positive, alpha-beta T cell; Donor: ENCDO976NED		ENCDO976NED
OSBPL5	chr11:3171002-3171748	chr11:3165352-3165353	0.854672206811402	ENCSR254ZAW	ENCFF658XTO	naive thymus-derived CD8-positive, alpha-beta T cell	/biosample-types/primary_cell_CL_0000900/	ENCODE-rE2G predictions for naive thymus-derived CD8-positive, alpha-beta T cell; Donor: ENCDO976NED		ENCDO976NED
MRGPRG	chr11:3202757-3203980	chr11:3218813-3218814	0.628333805817466	ENCSR254ZAW	ENCFF658XTO	naive thymus-derived CD8-positive, alpha-beta T cell	/biosample-types/primary_cell_CL_0000900/	ENCODE-rE2G predictions for naive thymus-derived CD8-positive, alpha-beta T cell; Donor: ENCDO976NED		ENCDO976NED
OSBPL5	chr11:3202757-3203980	chr11:3165352-3165353	0.362920935718577	ENCSR254ZAW	ENCFF658XTO	naive thymus-derived CD8-positive, alpha-beta T cell	/biosample-types/primary_cell_CL_0000900/	ENCODE-rE2G predictions for naive thymus-derived CD8-positive, alpha-beta T cell; Donor: ENCDO976NED		ENCDO976NED
MRGPRG	chr11:3204071-3205002	chr11:3218813-3218814	0.322174180706173	ENCSR254ZAW	ENCFF658XTO	naive thymus-derived CD8-positive, alpha-beta T cell	/biosample-types/primary_cell_CL_0000900/	ENCODE-rE2G predictions for naive thymus-derived CD8-positive, alpha-beta T cell; Donor: ENCDO976NED		ENCDO976NED
OSBPL5	chr11:3204071-3205002	chr11:3165352-3165353	0.215841198150185	ENCSR254ZAW	ENCFF658XTO	naive thymus-derived CD8-positive, alpha-beta T cell	/biosample-types/primary_cell_CL_0000900/	ENCODE-rE2G predictions for naive thymus-derived CD8-positive, alpha-beta T cell; Donor: ENCDO976NED		ENCDO976NED
MRGPRG	chr11:3215112-3215612	chr11:3218813-3218814	0.486921602257685	ENCSR254ZAW	ENCFF658XTO	naive thymus-derived CD8-positive, alpha-beta T cell	/biosample-types/primary_cell_CL_0000900/	ENCODE-rE2G predictions for naive thymus-derived CD8-positive, alpha-beta T cell; Donor: ENCDO976NED		ENCDO976NED
MRGPRG	chr11:3217069-3217569	chr11:3218813-3218814	0.964962593174514	ENCSR254ZAW	ENCFF658XTO	naive thymus-derived CD8-positive, alpha-beta T cell	/biosample-types/primary_cell_CL_0000900/	ENCODE-rE2G predictions for naive thymus-derived CD8-positive, alpha-beta T cell; Donor: ENCDO976NED		ENCDO976NED
OSBPL5	chr11:3217069-3217569	chr11:3165352-3165353	0.399471503370885	ENCSR254ZAW	ENCFF658XTO	naive thymus-derived CD8-positive, alpha-beta T cell	/biosample-types/primary_cell_CL_0000900/	ENCODE-rE2G predictions for naive thymus-derived CD8-positive, alpha-beta T cell; Donor: ENCDO976NED		ENCDO976NED
MRGPRG	chr11:3218563-3219063	chr11:3218813-3218814	0.999999997664816	ENCSR254ZAW	ENCFF658XTO	naive thymus-derived CD8-positive, alpha-beta T cell	/biosample-types/primary_cell_CL_0000900/	ENCODE-rE2G predictions for naive thymus-derived CD8-positive, alpha-beta T cell; Donor: ENCDO976NED		ENCDO976NED
MRGPRG	chr11:3222936-3223436	chr11:3218813-3218814	0.649063651421891	ENCSR254ZAW	ENCFF658XTO	naive thymus-derived CD8-positive, alpha-beta T cell	/biosample-types/primary_cell_CL_0000900/	ENCODE-rE2G predictions for naive thymus-derived CD8-positive, alpha-beta T cell; Donor: ENCDO976NED		ENCDO976NED
MRGPRG	chr11:3224826-3225326	chr11:3218813-3218814	0.422120803538591	ENCSR254ZAW	ENCFF658XTO	naive thymus-derived CD8-positive, alpha-beta T cell	/biosample-types/primary_cell_CL_0000900/	ENCODE-rE2G predictions for naive thymus-derived CD8-positive, alpha-beta T cell; Donor: ENCDO976NED		ENCDO976NED
ZNF195	chr11:3378504-3379476	chr11:3379222-3379223	0.999895516675525	ENCSR254ZAW	ENCFF658XTO	naive thymus-derived CD8-positive, alpha-beta T cell	/biosample-types/primary_cell_CL_0000900/	ENCODE-rE2G predictions for naive thymus-derived CD8-positive, alpha-beta T cell; Donor: ENCDO976NED		ENCDO976NED
ART5	chr11:3422262-3423623	chr11:3642316-3642317	0.511375081008047	ENCSR254ZAW	ENCFF658XTO	naive thymus-derived CD8-positive, alpha-beta T cell	/biosample-types/primary_cell_CL_0000900/	ENCODE-rE2G predictions for naive thymus-derived CD8-positive, alpha-beta T cell; Donor: ENCDO976NED		ENCDO976NED
MRGPRG	chr11:3422262-3423623	chr11:3218813-3218814	0.30367620842948	ENCSR254ZAW	ENCFF658XTO	naive thymus-derived CD8-positive, alpha-beta T cell	/biosample-types/primary_cell_CL_0000900/	ENCODE-rE2G predictions for naive thymus-derived CD8-positive, alpha-beta T cell; Donor: ENCDO976NED		ENCDO976NED
ZNF195	chr11:3422262-3423623	chr11:3379222-3379223	0.544426026658004	ENCSR254ZAW	ENCFF658XTO	naive thymus-derived CD8-positive, alpha-beta T cell	/biosample-types/primary_cell_CL_0000900/	ENCODE-rE2G predictions for naive thymus-derived CD8-positive, alpha-beta T cell; Donor: ENCDO976NED		ENCDO976NED
ART5	chr11:3580792-3581764	chr11:3642316-3642317	0.325569356780073	ENCSR254ZAW	ENCFF658XTO	naive thymus-derived CD8-positive, alpha-beta T cell	/biosample-types/primary_cell_CL_0000900/	ENCODE-rE2G predictions for naive thymus-derived CD8-positive, alpha-beta T cell; Donor: ENCDO976NED		ENCDO976NED
ART5	chr11:3609417-3610112	chr11:3642316-3642317	0.245606413505968	ENCSR254ZAW	ENCFF658XTO	naive thymus-derived CD8-positive, alpha-beta T cell	/biosample-types/primary_cell_CL_0000900/	ENCODE-rE2G predictions for naive thymus-derived CD8-positive, alpha-beta T cell; Donor: ENCDO976NED		ENCDO976NED
ART5	chr11:3641078-3641578	chr11:3642316-3642317	0.889748190196568	ENCSR254ZAW	ENCFF658XTO	naive thymus-derived CD8-positive, alpha-beta T cell	/biosample-types/primary_cell_CL_0000900/	ENCODE-rE2G predictions for naive thymus-derived CD8-positive, alpha-beta T cell; Donor: ENCDO976NED		ENCDO976NED
ART5	chr11:3641666-3642880	chr11:3642316-3642317	0.999997505499891	ENCSR254ZAW	ENCFF658XTO	naive thymus-derived CD8-positive, alpha-beta T cell	/biosample-types/primary_cell_CL_0000900/	ENCODE-rE2G predictions for naive thymus-derived CD8-positive, alpha-beta T cell; Donor: ENCDO976NED		ENCDO976NED
NUP98	chr11:3797094-3798068	chr11:3797792-3797793	0.999953076496573	ENCSR254ZAW	ENCFF658XTO	naive thymus-derived CD8-positive, alpha-beta T cell	/biosample-types/primary_cell_CL_0000900/	ENCODE-rE2G predictions for naive thymus-derived CD8-positive, alpha-beta T cell; Donor: ENCDO976NED		ENCDO976NED
PGAP2	chr11:3797094-3798068	chr11:3797818-3797819	0.999948980158557	ENCSR254ZAW	ENCFF658XTO	naive thymus-derived CD8-positive, alpha-beta T cell	/biosample-types/primary_cell_CL_0000900/	ENCODE-rE2G predictions for naive thymus-derived CD8-positive, alpha-beta T cell; Donor: ENCDO976NED		ENCDO976NED
NUP98	chr11:3807537-3809550	chr11:3797792-3797793	0.239011338892951	ENCSR254ZAW	ENCFF658XTO	naive thymus-derived CD8-positive, alpha-beta T cell	/biosample-types/primary_cell_CL_0000900/	ENCODE-rE2G predictions for naive thymus-derived CD8-positive, alpha-beta T cell; Donor: ENCDO976NED		ENCDO976NED
PGAP2	chr11:3807537-3809550	chr11:3797818-3797819	0.239756105624258	ENCSR254ZAW	ENCFF658XTO	naive thymus-derived CD8-positive, alpha-beta T cell	/biosample-types/primary_cell_CL_0000900/	ENCODE-rE2G predictions for naive thymus-derived CD8-positive, alpha-beta T cell; Donor: ENCDO976NED		ENCDO976NED
RHOG	chr11:3807537-3809550	chr11:3840983-3840984	0.375007892447846	ENCSR254ZAW	ENCFF658XTO	naive thymus-derived CD8-positive, alpha-beta T cell	/biosample-types/primary_cell_CL_0000900/	ENCODE-rE2G predictions for naive thymus-derived CD8-positive, alpha-beta T cell; Donor: ENCDO976NED		ENCDO976NED
RHOG	chr11:3824645-3825359	chr11:3840983-3840984	0.302601867461782	ENCSR254ZAW	ENCFF658XTO	naive thymus-derived CD8-positive, alpha-beta T cell	/biosample-types/primary_cell_CL_0000900/	ENCODE-rE2G predictions for naive thymus-derived CD8-positive, alpha-beta T cell; Donor: ENCDO976NED		ENCDO976NED
RHOG	chr11:3839134-3839941	chr11:3840983-3840984	0.918620840687651	ENCSR254ZAW	ENCFF658XTO	naive thymus-derived CD8-positive, alpha-beta T cell	/biosample-types/primary_cell_CL_0000900/	ENCODE-rE2G predictions for naive thymus-derived CD8-positive, alpha-beta T cell; Donor: ENCDO976NED		ENCDO976NED
RHOG	chr11:3839957-3841233	chr11:3840983-3840984	0.999979790333702	ENCSR254ZAW	ENCFF658XTO	naive thymus-derived CD8-positive, alpha-beta T cell	/biosample-types/primary_cell_CL_0000900/	ENCODE-rE2G predictions for naive thymus-derived CD8-positive, alpha-beta T cell; Donor: ENCDO976NED		ENCDO976NED
RHOG	chr11:3841272-3842282	chr11:3840983-3840984	0.999964925803994	ENCSR254ZAW	ENCFF658XTO	naive thymus-derived CD8-positive, alpha-beta T cell	/biosample-types/primary_cell_CL_0000900/	ENCODE-rE2G predictions for naive thymus-derived CD8-positive, alpha-beta T cell; Donor: ENCDO976NED		ENCDO976NED
RHOG	chr11:3849161-3849661	chr11:3840983-3840984	0.461700045135504	ENCSR254ZAW	ENCFF658XTO	naive thymus-derived CD8-positive, alpha-beta T cell	/biosample-types/primary_cell_CL_0000900/	ENCODE-rE2G predictions for naive thymus-derived CD8-positive, alpha-beta T cell; Donor: ENCDO976NED		ENCDO976NED
STIM1	chr11:3849161-3849661	chr11:3855702-3855703	0.280592901531501	ENCSR254ZAW	ENCFF658XTO	naive thymus-derived CD8-positive, alpha-beta T cell	/biosample-types/primary_cell_CL_0000900/	ENCODE-rE2G predictions for naive thymus-derived CD8-positive, alpha-beta T cell; Donor: ENCDO976NED		ENCDO976NED
STIM1	chr11:3854347-3856115	chr11:3855702-3855703	0.999954885466511	ENCSR254ZAW	ENCFF658XTO	naive thymus-derived CD8-positive, alpha-beta T cell	/biosample-types/primary_cell_CL_0000900/	ENCODE-rE2G predictions for naive thymus-derived CD8-positive, alpha-beta T cell; Donor: ENCDO976NED		ENCDO976NED
STIM1	chr11:3860319-3861248	chr11:3855702-3855703	0.414349027759709	ENCSR254ZAW	ENCFF658XTO	naive thymus-derived CD8-positive, alpha-beta T cell	/biosample-types/primary_cell_CL_0000900/	ENCODE-rE2G predictions for naive thymus-derived CD8-positive, alpha-beta T cell; Donor: ENCDO976NED		ENCDO976NED
STIM1	chr11:3867251-3868159	chr11:3855702-3855703	0.205562583111828	ENCSR254ZAW	ENCFF658XTO	naive thymus-derived CD8-positive, alpha-beta T cell	/biosample-types/primary_cell_CL_0000900/	ENCODE-rE2G predictions for naive thymus-derived CD8-positive, alpha-beta T cell; Donor: ENCDO976NED		ENCDO976NED
STIM1	chr11:3904987-3905941	chr11:3855702-3855703	0.251057896245384	ENCSR254ZAW	ENCFF658XTO	naive thymus-derived CD8-positive, alpha-beta T cell	/biosample-types/primary_cell_CL_0000900/	ENCODE-rE2G predictions for naive thymus-derived CD8-positive, alpha-beta T cell; Donor: ENCDO976NED		ENCDO976NED
STIM1	chr11:3942390-3943329	chr11:3855702-3855703	0.244384586732551	ENCSR254ZAW	ENCFF658XTO	naive thymus-derived CD8-positive, alpha-beta T cell	/biosample-types/primary_cell_CL_0000900/	ENCODE-rE2G predictions for naive thymus-derived CD8-positive, alpha-beta T cell; Donor: ENCDO976NED		ENCDO976NED
RRM1	chr11:3946995-3948274	chr11:4094684-4094685	0.303018214669595	ENCSR254ZAW	ENCFF658XTO	naive thymus-derived CD8-positive, alpha-beta T cell	/biosample-types/primary_cell_CL_0000900/	ENCODE-rE2G predictions for naive thymus-derived CD8-positive, alpha-beta T cell; Donor: ENCDO976NED		ENCDO976NED
STIM1	chr11:3946995-3948274	chr11:3855702-3855703	0.429375410552515	ENCSR254ZAW	ENCFF658XTO	naive thymus-derived CD8-positive, alpha-beta T cell	/biosample-types/primary_cell_CL_0000900/	ENCODE-rE2G predictions for naive thymus-derived CD8-positive, alpha-beta T cell; Donor: ENCDO976NED		ENCDO976NED
RHOG	chr11:4072217-4073109	chr11:3840983-3840984	0.204444822343568	ENCSR254ZAW	ENCFF658XTO	naive thymus-derived CD8-positive, alpha-beta T cell	/biosample-types/primary_cell_CL_0000900/	ENCODE-rE2G predictions for naive thymus-derived CD8-positive, alpha-beta T cell; Donor: ENCDO976NED		ENCDO976NED
RRM1	chr11:4072217-4073109	chr11:4094684-4094685	0.405622864062503	ENCSR254ZAW	ENCFF658XTO	naive thymus-derived CD8-positive, alpha-beta T cell	/biosample-types/primary_cell_CL_0000900/	ENCODE-rE2G predictions for naive thymus-derived CD8-positive, alpha-beta T cell; Donor: ENCDO976NED		ENCDO976NED
STIM1	chr11:4072217-4073109	chr11:3855702-3855703	0.385189833919554	ENCSR254ZAW	ENCFF658XTO	naive thymus-derived CD8-positive, alpha-beta T cell	/biosample-types/primary_cell_CL_0000900/	ENCODE-rE2G predictions for naive thymus-derived CD8-positive, alpha-beta T cell; Donor: ENCDO976NED		ENCDO976NED
RRM1	chr11:4089791-4090674	chr11:4094684-4094685	0.919200103297035	ENCSR254ZAW	ENCFF658XTO	naive thymus-derived CD8-positive, alpha-beta T cell	/biosample-types/primary_cell_CL_0000900/	ENCODE-rE2G predictions for naive thymus-derived CD8-positive, alpha-beta T cell; Donor: ENCDO976NED		ENCDO976NED
STIM1	chr11:4089791-4090674	chr11:3855702-3855703	0.259271199252962	ENCSR254ZAW	ENCFF658XTO	naive thymus-derived CD8-positive, alpha-beta T cell	/biosample-types/primary_cell_CL_0000900/	ENCODE-rE2G predictions for naive thymus-derived CD8-positive, alpha-beta T cell; Donor: ENCDO976NED		ENCDO976NED
RRM1	chr11:4094434-4095047	chr11:4094684-4094685	0.999993722521701	ENCSR254ZAW	ENCFF658XTO	naive thymus-derived CD8-positive, alpha-beta T cell	/biosample-types/primary_cell_CL_0000900/	ENCODE-rE2G predictions for naive thymus-derived CD8-positive, alpha-beta T cell; Donor: ENCDO976NED		ENCDO976NED
TRIM21	chr11:4392845-4393980	chr11:4393696-4393697	0.999977054761352	ENCSR254ZAW	ENCFF658XTO	naive thymus-derived CD8-positive, alpha-beta T cell	/biosample-types/primary_cell_CL_0000900/	ENCODE-rE2G predictions for naive thymus-derived CD8-positive, alpha-beta T cell; Donor: ENCDO976NED		ENCDO976NED
TRIM68	chr11:4607766-4608533	chr11:4608259-4608260	0.999983266668946	ENCSR254ZAW	ENCFF658XTO	naive thymus-derived CD8-positive, alpha-beta T cell	/biosample-types/primary_cell_CL_0000900/	ENCODE-rE2G predictions for naive thymus-derived CD8-positive, alpha-beta T cell; Donor: ENCDO976NED		ENCDO976NED
TRIM68	chr11:4636580-4637533	chr11:4608259-4608260	0.282570795660992	ENCSR254ZAW	ENCFF658XTO	naive thymus-derived CD8-positive, alpha-beta T cell	/biosample-types/primary_cell_CL_0000900/	ENCODE-rE2G predictions for naive thymus-derived CD8-positive, alpha-beta T cell; Donor: ENCDO976NED		ENCDO976NED
TRIM6	chr11:5596384-5597054	chr11:5596634-5596635	0.999997985919278	ENCSR254ZAW	ENCFF658XTO	naive thymus-derived CD8-positive, alpha-beta T cell	/biosample-types/primary_cell_CL_0000900/	ENCODE-rE2G predictions for naive thymus-derived CD8-positive, alpha-beta T cell; Donor: ENCDO976NED		ENCDO976NED
TRIM6-TRIM34	chr11:5596384-5597054	chr11:5596634-5596635	0.999997985919278	ENCSR254ZAW	ENCFF658XTO	naive thymus-derived CD8-positive, alpha-beta T cell	/biosample-types/primary_cell_CL_0000900/	ENCODE-rE2G predictions for naive thymus-derived CD8-positive, alpha-beta T cell; Donor: ENCDO976NED		ENCDO976NED
TRIM34	chr11:5600208-5601005	chr11:5624976-5624977	0.59122619119476	ENCSR254ZAW	ENCFF658XTO	naive thymus-derived CD8-positive, alpha-beta T cell	/biosample-types/primary_cell_CL_0000900/	ENCODE-rE2G predictions for naive thymus-derived CD8-positive, alpha-beta T cell; Donor: ENCDO976NED		ENCDO976NED
TRIM6	chr11:5600208-5601005	chr11:5596634-5596635	0.945958444468556	ENCSR254ZAW	ENCFF658XTO	naive thymus-derived CD8-positive, alpha-beta T cell	/biosample-types/primary_cell_CL_0000900/	ENCODE-rE2G predictions for naive thymus-derived CD8-positive, alpha-beta T cell; Donor: ENCDO976NED		ENCDO976NED
TRIM6-TRIM34	chr11:5600208-5601005	chr11:5596634-5596635	0.945958444468556	ENCSR254ZAW	ENCFF658XTO	naive thymus-derived CD8-positive, alpha-beta T cell	/biosample-types/primary_cell_CL_0000900/	ENCODE-rE2G predictions for naive thymus-derived CD8-positive, alpha-beta T cell; Donor: ENCDO976NED		ENCDO976NED
TRIM6	chr11:5601693-5602193	chr11:5596634-5596635	0.361720590836448	ENCSR254ZAW	ENCFF658XTO	naive thymus-derived CD8-positive, alpha-beta T cell	/biosample-types/primary_cell_CL_0000900/	ENCODE-rE2G predictions for naive thymus-derived CD8-positive, alpha-beta T cell; Donor: ENCDO976NED		ENCDO976NED
TRIM6-TRIM34	chr11:5601693-5602193	chr11:5596634-5596635	0.361720590836448	ENCSR254ZAW	ENCFF658XTO	naive thymus-derived CD8-positive, alpha-beta T cell	/biosample-types/primary_cell_CL_0000900/	ENCODE-rE2G predictions for naive thymus-derived CD8-positive, alpha-beta T cell; Donor: ENCDO976NED		ENCDO976NED
TRIM6	chr11:5605674-5606174	chr11:5596634-5596635	0.228706362565034	ENCSR254ZAW	ENCFF658XTO	naive thymus-derived CD8-positive, alpha-beta T cell	/biosample-types/primary_cell_CL_0000900/	ENCODE-rE2G predictions for naive thymus-derived CD8-positive, alpha-beta T cell; Donor: ENCDO976NED		ENCDO976NED
TRIM6-TRIM34	chr11:5605674-5606174	chr11:5596634-5596635	0.228706362565034	ENCSR254ZAW	ENCFF658XTO	naive thymus-derived CD8-positive, alpha-beta T cell	/biosample-types/primary_cell_CL_0000900/	ENCODE-rE2G predictions for naive thymus-derived CD8-positive, alpha-beta T cell; Donor: ENCDO976NED		ENCDO976NED
TRIM34	chr11:5624720-5625427	chr11:5624976-5624977	0.999992238022277	ENCSR254ZAW	ENCFF658XTO	naive thymus-derived CD8-positive, alpha-beta T cell	/biosample-types/primary_cell_CL_0000900/	ENCODE-rE2G predictions for naive thymus-derived CD8-positive, alpha-beta T cell; Donor: ENCDO976NED		ENCDO976NED
TRIM5	chr11:5684610-5685359	chr11:5685109-5685110	0.999994180255973	ENCSR254ZAW	ENCFF658XTO	naive thymus-derived CD8-positive, alpha-beta T cell	/biosample-types/primary_cell_CL_0000900/	ENCODE-rE2G predictions for naive thymus-derived CD8-positive, alpha-beta T cell; Donor: ENCDO976NED		ENCDO976NED
TRIM22	chr11:5689193-5690036	chr11:5689586-5689587	0.999998239324364	ENCSR254ZAW	ENCFF658XTO	naive thymus-derived CD8-positive, alpha-beta T cell	/biosample-types/primary_cell_CL_0000900/	ENCODE-rE2G predictions for naive thymus-derived CD8-positive, alpha-beta T cell; Donor: ENCDO976NED		ENCDO976NED
TRIM22	chr11:5690099-5690599	chr11:5689586-5689587	0.93617177805725	ENCSR254ZAW	ENCFF658XTO	naive thymus-derived CD8-positive, alpha-beta T cell	/biosample-types/primary_cell_CL_0000900/	ENCODE-rE2G predictions for naive thymus-derived CD8-positive, alpha-beta T cell; Donor: ENCDO976NED		ENCDO976NED
TRIM5	chr11:5690099-5690599	chr11:5685109-5685110	0.558237498735546	ENCSR254ZAW	ENCFF658XTO	naive thymus-derived CD8-positive, alpha-beta T cell	/biosample-types/primary_cell_CL_0000900/	ENCODE-rE2G predictions for naive thymus-derived CD8-positive, alpha-beta T cell; Donor: ENCDO976NED		ENCDO976NED
TRIM22	chr11:5690612-5691366	chr11:5689586-5689587	0.959029578434911	ENCSR254ZAW	ENCFF658XTO	naive thymus-derived CD8-positive, alpha-beta T cell	/biosample-types/primary_cell_CL_0000900/	ENCODE-rE2G predictions for naive thymus-derived CD8-positive, alpha-beta T cell; Donor: ENCDO976NED		ENCDO976NED
TRIM5	chr11:5690612-5691366	chr11:5685109-5685110	0.739005336870099	ENCSR254ZAW	ENCFF658XTO	naive thymus-derived CD8-positive, alpha-beta T cell	/biosample-types/primary_cell_CL_0000900/	ENCODE-rE2G predictions for naive thymus-derived CD8-positive, alpha-beta T cell; Donor: ENCDO976NED		ENCDO976NED
TRIM22	chr11:5691914-5692414	chr11:5689586-5689587	0.91470880671929	ENCSR254ZAW	ENCFF658XTO	naive thymus-derived CD8-positive, alpha-beta T cell	/biosample-types/primary_cell_CL_0000900/	ENCODE-rE2G predictions for naive thymus-derived CD8-positive, alpha-beta T cell; Donor: ENCDO976NED		ENCDO976NED
TRIM5	chr11:5691914-5692414	chr11:5685109-5685110	0.633707906847536	ENCSR254ZAW	ENCFF658XTO	naive thymus-derived CD8-positive, alpha-beta T cell	/biosample-types/primary_cell_CL_0000900/	ENCODE-rE2G predictions for naive thymus-derived CD8-positive, alpha-beta T cell; Donor: ENCDO976NED		ENCDO976NED
TRIM22	chr11:5712435-5713401	chr11:5689586-5689587	0.30187527678077	ENCSR254ZAW	ENCFF658XTO	naive thymus-derived CD8-positive, alpha-beta T cell	/biosample-types/primary_cell_CL_0000900/	ENCODE-rE2G predictions for naive thymus-derived CD8-positive, alpha-beta T cell; Donor: ENCDO976NED		ENCDO976NED
TRIM6	chr11:5808372-5809310	chr11:5596634-5596635	0.225919308828365	ENCSR254ZAW	ENCFF658XTO	naive thymus-derived CD8-positive, alpha-beta T cell	/biosample-types/primary_cell_CL_0000900/	ENCODE-rE2G predictions for naive thymus-derived CD8-positive, alpha-beta T cell; Donor: ENCDO976NED		ENCDO976NED
TRIM6-TRIM34	chr11:5808372-5809310	chr11:5596634-5596635	0.225919308828365	ENCSR254ZAW	ENCFF658XTO	naive thymus-derived CD8-positive, alpha-beta T cell	/biosample-types/primary_cell_CL_0000900/	ENCODE-rE2G predictions for naive thymus-derived CD8-positive, alpha-beta T cell; Donor: ENCDO976NED		ENCDO976NED
FAM160A2	chr11:6234184-6234993	chr11:6234711-6234712	0.99997909042103	ENCSR254ZAW	ENCFF658XTO	naive thymus-derived CD8-positive, alpha-beta T cell	/biosample-types/primary_cell_CL_0000900/	ENCODE-rE2G predictions for naive thymus-derived CD8-positive, alpha-beta T cell; Donor: ENCDO976NED		ENCDO976NED
CCKBR	chr11:6251063-6251563	chr11:6259673-6259674	0.857287631639623	ENCSR254ZAW	ENCFF658XTO	naive thymus-derived CD8-positive, alpha-beta T cell	/biosample-types/primary_cell_CL_0000900/	ENCODE-rE2G predictions for naive thymus-derived CD8-positive, alpha-beta T cell; Donor: ENCDO976NED		ENCDO976NED
CCKBR	chr11:6258328-6258828	chr11:6259673-6259674	0.9046716488444	ENCSR254ZAW	ENCFF658XTO	naive thymus-derived CD8-positive, alpha-beta T cell	/biosample-types/primary_cell_CL_0000900/	ENCODE-rE2G predictions for naive thymus-derived CD8-positive, alpha-beta T cell; Donor: ENCDO976NED		ENCDO976NED
CCKBR	chr11:6259037-6260882	chr11:6259673-6259674	0.999992183138038	ENCSR254ZAW	ENCFF658XTO	naive thymus-derived CD8-positive, alpha-beta T cell	/biosample-types/primary_cell_CL_0000900/	ENCODE-rE2G predictions for naive thymus-derived CD8-positive, alpha-beta T cell; Donor: ENCDO976NED		ENCDO976NED
CCKBR	chr11:6379189-6379689	chr11:6259673-6259674	0.217982216220567	ENCSR254ZAW	ENCFF658XTO	naive thymus-derived CD8-positive, alpha-beta T cell	/biosample-types/primary_cell_CL_0000900/	ENCODE-rE2G predictions for naive thymus-derived CD8-positive, alpha-beta T cell; Donor: ENCDO976NED		ENCDO976NED
SMPD1	chr11:6379189-6379689	chr11:6390413-6390414	0.255286197361071	ENCSR254ZAW	ENCFF658XTO	naive thymus-derived CD8-positive, alpha-beta T cell	/biosample-types/primary_cell_CL_0000900/	ENCODE-rE2G predictions for naive thymus-derived CD8-positive, alpha-beta T cell; Donor: ENCDO976NED		ENCDO976NED
SMPD1	chr11:6390163-6391374	chr11:6390413-6390414	0.999970026972275	ENCSR254ZAW	ENCFF658XTO	naive thymus-derived CD8-positive, alpha-beta T cell	/biosample-types/primary_cell_CL_0000900/	ENCODE-rE2G predictions for naive thymus-derived CD8-positive, alpha-beta T cell; Donor: ENCDO976NED		ENCDO976NED
APBB1	chr11:6391820-6392320	chr11:6419111-6419112	0.341948785847964	ENCSR254ZAW	ENCFF658XTO	naive thymus-derived CD8-positive, alpha-beta T cell	/biosample-types/primary_cell_CL_0000900/	ENCODE-rE2G predictions for naive thymus-derived CD8-positive, alpha-beta T cell; Donor: ENCDO976NED		ENCDO976NED
SMPD1	chr11:6391820-6392320	chr11:6390413-6390414	0.736152636404435	ENCSR254ZAW	ENCFF658XTO	naive thymus-derived CD8-positive, alpha-beta T cell	/biosample-types/primary_cell_CL_0000900/	ENCODE-rE2G predictions for naive thymus-derived CD8-positive, alpha-beta T cell; Donor: ENCDO976NED		ENCDO976NED
APBB1	chr11:6402101-6403105	chr11:6419111-6419112	0.94357183404002	ENCSR254ZAW	ENCFF658XTO	naive thymus-derived CD8-positive, alpha-beta T cell	/biosample-types/primary_cell_CL_0000900/	ENCODE-rE2G predictions for naive thymus-derived CD8-positive, alpha-beta T cell; Donor: ENCDO976NED		ENCDO976NED
CCKBR	chr11:6402101-6403105	chr11:6259673-6259674	0.4694133155642	ENCSR254ZAW	ENCFF658XTO	naive thymus-derived CD8-positive, alpha-beta T cell	/biosample-types/primary_cell_CL_0000900/	ENCODE-rE2G predictions for naive thymus-derived CD8-positive, alpha-beta T cell; Donor: ENCDO976NED		ENCDO976NED
SMPD1	chr11:6402101-6403105	chr11:6390413-6390414	0.913838763890919	ENCSR254ZAW	ENCFF658XTO	naive thymus-derived CD8-positive, alpha-beta T cell	/biosample-types/primary_cell_CL_0000900/	ENCODE-rE2G predictions for naive thymus-derived CD8-positive, alpha-beta T cell; Donor: ENCDO976NED		ENCDO976NED
TIMM10B	chr11:6402101-6403105	chr11:6481446-6481447	0.238520040477222	ENCSR254ZAW	ENCFF658XTO	naive thymus-derived CD8-positive, alpha-beta T cell	/biosample-types/primary_cell_CL_0000900/	ENCODE-rE2G predictions for naive thymus-derived CD8-positive, alpha-beta T cell; Donor: ENCDO976NED		ENCDO976NED
TRIM3	chr11:6402101-6403105	chr11:6473984-6473985	0.640324149188254	ENCSR254ZAW	ENCFF658XTO	naive thymus-derived CD8-positive, alpha-beta T cell	/biosample-types/primary_cell_CL_0000900/	ENCODE-rE2G predictions for naive thymus-derived CD8-positive, alpha-beta T cell; Donor: ENCDO976NED		ENCDO976NED
APBB1	chr11:6404391-6404891	chr11:6419111-6419112	0.568258258589003	ENCSR254ZAW	ENCFF658XTO	naive thymus-derived CD8-positive, alpha-beta T cell	/biosample-types/primary_cell_CL_0000900/	ENCODE-rE2G predictions for naive thymus-derived CD8-positive, alpha-beta T cell; Donor: ENCDO976NED		ENCDO976NED
SMPD1	chr11:6404391-6404891	chr11:6390413-6390414	0.480870411724724	ENCSR254ZAW	ENCFF658XTO	naive thymus-derived CD8-positive, alpha-beta T cell	/biosample-types/primary_cell_CL_0000900/	ENCODE-rE2G predictions for naive thymus-derived CD8-positive, alpha-beta T cell; Donor: ENCDO976NED		ENCDO976NED
APBB1	chr11:6413335-6414151	chr11:6419111-6419112	0.964024387059715	ENCSR254ZAW	ENCFF658XTO	naive thymus-derived CD8-positive, alpha-beta T cell	/biosample-types/primary_cell_CL_0000900/	ENCODE-rE2G predictions for naive thymus-derived CD8-positive, alpha-beta T cell; Donor: ENCDO976NED		ENCDO976NED
CCKBR	chr11:6413335-6414151	chr11:6259673-6259674	0.222080941341764	ENCSR254ZAW	ENCFF658XTO	naive thymus-derived CD8-positive, alpha-beta T cell	/biosample-types/primary_cell_CL_0000900/	ENCODE-rE2G predictions for naive thymus-derived CD8-positive, alpha-beta T cell; Donor: ENCDO976NED		ENCDO976NED
SMPD1	chr11:6413335-6414151	chr11:6390413-6390414	0.549203476053977	ENCSR254ZAW	ENCFF658XTO	naive thymus-derived CD8-positive, alpha-beta T cell	/biosample-types/primary_cell_CL_0000900/	ENCODE-rE2G predictions for naive thymus-derived CD8-positive, alpha-beta T cell; Donor: ENCDO976NED		ENCDO976NED
TRIM3	chr11:6413335-6414151	chr11:6473984-6473985	0.324152688590188	ENCSR254ZAW	ENCFF658XTO	naive thymus-derived CD8-positive, alpha-beta T cell	/biosample-types/primary_cell_CL_0000900/	ENCODE-rE2G predictions for naive thymus-derived CD8-positive, alpha-beta T cell; Donor: ENCDO976NED		ENCDO976NED
APBB1	chr11:6417954-6418454	chr11:6419111-6419112	0.838884314950322	ENCSR254ZAW	ENCFF658XTO	naive thymus-derived CD8-positive, alpha-beta T cell	/biosample-types/primary_cell_CL_0000900/	ENCODE-rE2G predictions for naive thymus-derived CD8-positive, alpha-beta T cell; Donor: ENCDO976NED		ENCDO976NED
APBB1	chr11:6418856-6419627	chr11:6419111-6419112	0.999991097739245	ENCSR254ZAW	ENCFF658XTO	naive thymus-derived CD8-positive, alpha-beta T cell	/biosample-types/primary_cell_CL_0000900/	ENCODE-rE2G predictions for naive thymus-derived CD8-positive, alpha-beta T cell; Donor: ENCDO976NED		ENCDO976NED
TRIM3	chr11:6443166-6443843	chr11:6473984-6473985	0.500274836710269	ENCSR254ZAW	ENCFF658XTO	naive thymus-derived CD8-positive, alpha-beta T cell	/biosample-types/primary_cell_CL_0000900/	ENCODE-rE2G predictions for naive thymus-derived CD8-positive, alpha-beta T cell; Donor: ENCDO976NED		ENCDO976NED
TRIM3	chr11:6472456-6473372	chr11:6473984-6473985	0.875689891525588	ENCSR254ZAW	ENCFF658XTO	naive thymus-derived CD8-positive, alpha-beta T cell	/biosample-types/primary_cell_CL_0000900/	ENCODE-rE2G predictions for naive thymus-derived CD8-positive, alpha-beta T cell; Donor: ENCDO976NED		ENCDO976NED
TRIM3	chr11:6473486-6474293	chr11:6473984-6473985	0.999995978288252	ENCSR254ZAW	ENCFF658XTO	naive thymus-derived CD8-positive, alpha-beta T cell	/biosample-types/primary_cell_CL_0000900/	ENCODE-rE2G predictions for naive thymus-derived CD8-positive, alpha-beta T cell; Donor: ENCDO976NED		ENCDO976NED
TRIM3	chr11:6475014-6475514	chr11:6473984-6473985	0.720254442850027	ENCSR254ZAW	ENCFF658XTO	naive thymus-derived CD8-positive, alpha-beta T cell	/biosample-types/primary_cell_CL_0000900/	ENCODE-rE2G predictions for naive thymus-derived CD8-positive, alpha-beta T cell; Donor: ENCDO976NED		ENCDO976NED
ARFIP2	chr11:6481180-6482320	chr11:6481479-6481480	0.999883461956326	ENCSR254ZAW	ENCFF658XTO	naive thymus-derived CD8-positive, alpha-beta T cell	/biosample-types/primary_cell_CL_0000900/	ENCODE-rE2G predictions for naive thymus-derived CD8-positive, alpha-beta T cell; Donor: ENCDO976NED		ENCDO976NED
TIMM10B	chr11:6481180-6482320	chr11:6481446-6481447	0.999962808956002	ENCSR254ZAW	ENCFF658XTO	naive thymus-derived CD8-positive, alpha-beta T cell	/biosample-types/primary_cell_CL_0000900/	ENCODE-rE2G predictions for naive thymus-derived CD8-positive, alpha-beta T cell; Donor: ENCDO976NED		ENCDO976NED
ILK	chr11:6603131-6604137	chr11:6603707-6603708	0.999995228269716	ENCSR254ZAW	ENCFF658XTO	naive thymus-derived CD8-positive, alpha-beta T cell	/biosample-types/primary_cell_CL_0000900/	ENCODE-rE2G predictions for naive thymus-derived CD8-positive, alpha-beta T cell; Donor: ENCDO976NED		ENCDO976NED
RRP8	chr11:6603131-6604137	chr11:6603650-6603651	0.999994694810629	ENCSR254ZAW	ENCFF658XTO	naive thymus-derived CD8-positive, alpha-beta T cell	/biosample-types/primary_cell_CL_0000900/	ENCODE-rE2G predictions for naive thymus-derived CD8-positive, alpha-beta T cell; Donor: ENCDO976NED		ENCDO976NED
ILK	chr11:6604193-6604693	chr11:6603707-6603708	0.999974713392021	ENCSR254ZAW	ENCFF658XTO	naive thymus-derived CD8-positive, alpha-beta T cell	/biosample-types/primary_cell_CL_0000900/	ENCODE-rE2G predictions for naive thymus-derived CD8-positive, alpha-beta T cell; Donor: ENCDO976NED		ENCDO976NED
TAF10	chr11:6611604-6612522	chr11:6612244-6612245	0.999978544598083	ENCSR254ZAW	ENCFF658XTO	naive thymus-derived CD8-positive, alpha-beta T cell	/biosample-types/primary_cell_CL_0000900/	ENCODE-rE2G predictions for naive thymus-derived CD8-positive, alpha-beta T cell; Donor: ENCDO976NED		ENCDO976NED
TAF10	chr11:6612712-6613212	chr11:6612244-6612245	0.99994637678262	ENCSR254ZAW	ENCFF658XTO	naive thymus-derived CD8-positive, alpha-beta T cell	/biosample-types/primary_cell_CL_0000900/	ENCODE-rE2G predictions for naive thymus-derived CD8-positive, alpha-beta T cell; Donor: ENCDO976NED		ENCDO976NED
TPP1	chr11:6618391-6619730	chr11:6619461-6619462	0.999961700397468	ENCSR254ZAW	ENCFF658XTO	naive thymus-derived CD8-positive, alpha-beta T cell	/biosample-types/primary_cell_CL_0000900/	ENCODE-rE2G predictions for naive thymus-derived CD8-positive, alpha-beta T cell; Donor: ENCDO976NED		ENCDO976NED
DCHS1	chr11:6627332-6628095	chr11:6655849-6655850	0.331406078351593	ENCSR254ZAW	ENCFF658XTO	naive thymus-derived CD8-positive, alpha-beta T cell	/biosample-types/primary_cell_CL_0000900/	ENCODE-rE2G predictions for naive thymus-derived CD8-positive, alpha-beta T cell; Donor: ENCDO976NED		ENCDO976NED
DCHS1	chr11:6632319-6633229	chr11:6655849-6655850	0.274702040557968	ENCSR254ZAW	ENCFF658XTO	naive thymus-derived CD8-positive, alpha-beta T cell	/biosample-types/primary_cell_CL_0000900/	ENCODE-rE2G predictions for naive thymus-derived CD8-positive, alpha-beta T cell; Donor: ENCDO976NED		ENCDO976NED
DCHS1	chr11:6646261-6647302	chr11:6655849-6655850	0.857995908298619	ENCSR254ZAW	ENCFF658XTO	naive thymus-derived CD8-positive, alpha-beta T cell	/biosample-types/primary_cell_CL_0000900/	ENCODE-rE2G predictions for naive thymus-derived CD8-positive, alpha-beta T cell; Donor: ENCDO976NED		ENCDO976NED
TPP1	chr11:6646261-6647302	chr11:6619461-6619462	0.320892714739621	ENCSR254ZAW	ENCFF658XTO	naive thymus-derived CD8-positive, alpha-beta T cell	/biosample-types/primary_cell_CL_0000900/	ENCODE-rE2G predictions for naive thymus-derived CD8-positive, alpha-beta T cell; Donor: ENCDO976NED		ENCDO976NED
DCHS1	chr11:6647308-6648414	chr11:6655849-6655850	0.727884309315439	ENCSR254ZAW	ENCFF658XTO	naive thymus-derived CD8-positive, alpha-beta T cell	/biosample-types/primary_cell_CL_0000900/	ENCODE-rE2G predictions for naive thymus-derived CD8-positive, alpha-beta T cell; Donor: ENCDO976NED		ENCDO976NED
TPP1	chr11:6647308-6648414	chr11:6619461-6619462	0.239136540391177	ENCSR254ZAW	ENCFF658XTO	naive thymus-derived CD8-positive, alpha-beta T cell	/biosample-types/primary_cell_CL_0000900/	ENCODE-rE2G predictions for naive thymus-derived CD8-positive, alpha-beta T cell; Donor: ENCDO976NED		ENCDO976NED
DCHS1	chr11:6654239-6654739	chr11:6655849-6655850	0.886638508317082	ENCSR254ZAW	ENCFF658XTO	naive thymus-derived CD8-positive, alpha-beta T cell	/biosample-types/primary_cell_CL_0000900/	ENCODE-rE2G predictions for naive thymus-derived CD8-positive, alpha-beta T cell; Donor: ENCDO976NED		ENCDO976NED
DCHS1	chr11:6654800-6656216	chr11:6655849-6655850	0.999989421824456	ENCSR254ZAW	ENCFF658XTO	naive thymus-derived CD8-positive, alpha-beta T cell	/biosample-types/primary_cell_CL_0000900/	ENCODE-rE2G predictions for naive thymus-derived CD8-positive, alpha-beta T cell; Donor: ENCDO976NED		ENCDO976NED
DCHS1	chr11:6666034-6666534	chr11:6655849-6655850	0.224279516336624	ENCSR254ZAW	ENCFF658XTO	naive thymus-derived CD8-positive, alpha-beta T cell	/biosample-types/primary_cell_CL_0000900/	ENCODE-rE2G predictions for naive thymus-derived CD8-positive, alpha-beta T cell; Donor: ENCDO976NED		ENCDO976NED
DCHS1	chr11:6667747-6668247	chr11:6655849-6655850	0.579432089676285	ENCSR254ZAW	ENCFF658XTO	naive thymus-derived CD8-positive, alpha-beta T cell	/biosample-types/primary_cell_CL_0000900/	ENCODE-rE2G predictions for naive thymus-derived CD8-positive, alpha-beta T cell; Donor: ENCDO976NED		ENCDO976NED
DCHS1	chr11:6670400-6670900	chr11:6655849-6655850	0.325905616313011	ENCSR254ZAW	ENCFF658XTO	naive thymus-derived CD8-positive, alpha-beta T cell	/biosample-types/primary_cell_CL_0000900/	ENCODE-rE2G predictions for naive thymus-derived CD8-positive, alpha-beta T cell; Donor: ENCDO976NED		ENCDO976NED
DCHS1	chr11:6671116-6671616	chr11:6655849-6655850	0.242348622052691	ENCSR254ZAW	ENCFF658XTO	naive thymus-derived CD8-positive, alpha-beta T cell	/biosample-types/primary_cell_CL_0000900/	ENCODE-rE2G predictions for naive thymus-derived CD8-positive, alpha-beta T cell; Donor: ENCDO976NED		ENCDO976NED
DCHS1	chr11:6672544-6673044	chr11:6655849-6655850	0.322285340818975	ENCSR254ZAW	ENCFF658XTO	naive thymus-derived CD8-positive, alpha-beta T cell	/biosample-types/primary_cell_CL_0000900/	ENCODE-rE2G predictions for naive thymus-derived CD8-positive, alpha-beta T cell; Donor: ENCDO976NED		ENCDO976NED
DCHS1	chr11:6674097-6674597	chr11:6655849-6655850	0.322725458760308	ENCSR254ZAW	ENCFF658XTO	naive thymus-derived CD8-positive, alpha-beta T cell	/biosample-types/primary_cell_CL_0000900/	ENCODE-rE2G predictions for naive thymus-derived CD8-positive, alpha-beta T cell; Donor: ENCDO976NED		ENCDO976NED
MRPL17	chr11:6683151-6683690	chr11:6683401-6683402	0.999981185503875	ENCSR254ZAW	ENCFF658XTO	naive thymus-derived CD8-positive, alpha-beta T cell	/biosample-types/primary_cell_CL_0000900/	ENCODE-rE2G predictions for naive thymus-derived CD8-positive, alpha-beta T cell; Donor: ENCDO976NED		ENCDO976NED
DCHS1	chr11:6705647-6706348	chr11:6655849-6655850	0.209803356480019	ENCSR254ZAW	ENCFF658XTO	naive thymus-derived CD8-positive, alpha-beta T cell	/biosample-types/primary_cell_CL_0000900/	ENCODE-rE2G predictions for naive thymus-derived CD8-positive, alpha-beta T cell; Donor: ENCDO976NED		ENCDO976NED
ZNF215	chr11:6925894-6926959	chr11:6926422-6926423	0.999999529249668	ENCSR254ZAW	ENCFF658XTO	naive thymus-derived CD8-positive, alpha-beta T cell	/biosample-types/primary_cell_CL_0000900/	ENCODE-rE2G predictions for naive thymus-derived CD8-positive, alpha-beta T cell; Donor: ENCDO976NED		ENCDO976NED
PPFIBP2	chr11:7512447-7514014	chr11:7513764-7513765	0.999969131373268	ENCSR254ZAW	ENCFF658XTO	naive thymus-derived CD8-positive, alpha-beta T cell	/biosample-types/primary_cell_CL_0000900/	ENCODE-rE2G predictions for naive thymus-derived CD8-positive, alpha-beta T cell; Donor: ENCDO976NED		ENCDO976NED
PPFIBP2	chr11:7514190-7514690	chr11:7513764-7513765	0.999965105350819	ENCSR254ZAW	ENCFF658XTO	naive thymus-derived CD8-positive, alpha-beta T cell	/biosample-types/primary_cell_CL_0000900/	ENCODE-rE2G predictions for naive thymus-derived CD8-positive, alpha-beta T cell; Donor: ENCDO976NED		ENCDO976NED
CYB5R2	chr11:7516381-7516881	chr11:7673598-7673599	0.645052386607535	ENCSR254ZAW	ENCFF658XTO	naive thymus-derived CD8-positive, alpha-beta T cell	/biosample-types/primary_cell_CL_0000900/	ENCODE-rE2G predictions for naive thymus-derived CD8-positive, alpha-beta T cell; Donor: ENCDO976NED		ENCDO976NED
PPFIBP2	chr11:7516381-7516881	chr11:7513764-7513765	0.905671768252757	ENCSR254ZAW	ENCFF658XTO	naive thymus-derived CD8-positive, alpha-beta T cell	/biosample-types/primary_cell_CL_0000900/	ENCODE-rE2G predictions for naive thymus-derived CD8-positive, alpha-beta T cell; Donor: ENCDO976NED		ENCDO976NED
CYB5R2	chr11:7520692-7521192	chr11:7673598-7673599	0.232701325349677	ENCSR254ZAW	ENCFF658XTO	naive thymus-derived CD8-positive, alpha-beta T cell	/biosample-types/primary_cell_CL_0000900/	ENCODE-rE2G predictions for naive thymus-derived CD8-positive, alpha-beta T cell; Donor: ENCDO976NED		ENCDO976NED
PPFIBP2	chr11:7520692-7521192	chr11:7513764-7513765	0.229466030968633	ENCSR254ZAW	ENCFF658XTO	naive thymus-derived CD8-positive, alpha-beta T cell	/biosample-types/primary_cell_CL_0000900/	ENCODE-rE2G predictions for naive thymus-derived CD8-positive, alpha-beta T cell; Donor: ENCDO976NED		ENCDO976NED
CYB5R2	chr11:7526983-7528192	chr11:7673598-7673599	0.626740344865538	ENCSR254ZAW	ENCFF658XTO	naive thymus-derived CD8-positive, alpha-beta T cell	/biosample-types/primary_cell_CL_0000900/	ENCODE-rE2G predictions for naive thymus-derived CD8-positive, alpha-beta T cell; Donor: ENCDO976NED		ENCDO976NED
PPFIBP2	chr11:7526983-7528192	chr11:7513764-7513765	0.636254394975697	ENCSR254ZAW	ENCFF658XTO	naive thymus-derived CD8-positive, alpha-beta T cell	/biosample-types/primary_cell_CL_0000900/	ENCODE-rE2G predictions for naive thymus-derived CD8-positive, alpha-beta T cell; Donor: ENCDO976NED		ENCDO976NED
CYB5R2	chr11:7528540-7529040	chr11:7673598-7673599	0.22247404667309	ENCSR254ZAW	ENCFF658XTO	naive thymus-derived CD8-positive, alpha-beta T cell	/biosample-types/primary_cell_CL_0000900/	ENCODE-rE2G predictions for naive thymus-derived CD8-positive, alpha-beta T cell; Donor: ENCDO976NED		ENCDO976NED
CYB5R2	chr11:7536069-7536765	chr11:7673598-7673599	0.272294955322503	ENCSR254ZAW	ENCFF658XTO	naive thymus-derived CD8-positive, alpha-beta T cell	/biosample-types/primary_cell_CL_0000900/	ENCODE-rE2G predictions for naive thymus-derived CD8-positive, alpha-beta T cell; Donor: ENCDO976NED		ENCDO976NED
CYB5R2	chr11:7537198-7537698	chr11:7673598-7673599	0.209311357182407	ENCSR254ZAW	ENCFF658XTO	naive thymus-derived CD8-positive, alpha-beta T cell	/biosample-types/primary_cell_CL_0000900/	ENCODE-rE2G predictions for naive thymus-derived CD8-positive, alpha-beta T cell; Donor: ENCDO976NED		ENCDO976NED
CYB5R2	chr11:7537786-7538846	chr11:7673598-7673599	0.26092936401865	ENCSR254ZAW	ENCFF658XTO	naive thymus-derived CD8-positive, alpha-beta T cell	/biosample-types/primary_cell_CL_0000900/	ENCODE-rE2G predictions for naive thymus-derived CD8-positive, alpha-beta T cell; Donor: ENCDO976NED		ENCDO976NED
PPFIBP2	chr11:7537786-7538846	chr11:7513764-7513765	0.202782812348336	ENCSR254ZAW	ENCFF658XTO	naive thymus-derived CD8-positive, alpha-beta T cell	/biosample-types/primary_cell_CL_0000900/	ENCODE-rE2G predictions for naive thymus-derived CD8-positive, alpha-beta T cell; Donor: ENCDO976NED		ENCDO976NED
CYB5R2	chr11:7575752-7577051	chr11:7673598-7673599	0.417811864038241	ENCSR254ZAW	ENCFF658XTO	naive thymus-derived CD8-positive, alpha-beta T cell	/biosample-types/primary_cell_CL_0000900/	ENCODE-rE2G predictions for naive thymus-derived CD8-positive, alpha-beta T cell; Donor: ENCDO976NED		ENCDO976NED
CYB5R2	chr11:7577795-7578541	chr11:7673598-7673599	0.314824982885846	ENCSR254ZAW	ENCFF658XTO	naive thymus-derived CD8-positive, alpha-beta T cell	/biosample-types/primary_cell_CL_0000900/	ENCODE-rE2G predictions for naive thymus-derived CD8-positive, alpha-beta T cell; Donor: ENCDO976NED		ENCDO976NED
CYB5R2	chr11:7651073-7651573	chr11:7673598-7673599	0.287274067930153	ENCSR254ZAW	ENCFF658XTO	naive thymus-derived CD8-positive, alpha-beta T cell	/biosample-types/primary_cell_CL_0000900/	ENCODE-rE2G predictions for naive thymus-derived CD8-positive, alpha-beta T cell; Donor: ENCDO976NED		ENCDO976NED
CYB5R2	chr11:7655313-7656313	chr11:7673598-7673599	0.422130864346447	ENCSR254ZAW	ENCFF658XTO	naive thymus-derived CD8-positive, alpha-beta T cell	/biosample-types/primary_cell_CL_0000900/	ENCODE-rE2G predictions for naive thymus-derived CD8-positive, alpha-beta T cell; Donor: ENCDO976NED		ENCDO976NED
CYB5R2	chr11:7657318-7657818	chr11:7673598-7673599	0.266329282504652	ENCSR254ZAW	ENCFF658XTO	naive thymus-derived CD8-positive, alpha-beta T cell	/biosample-types/primary_cell_CL_0000900/	ENCODE-rE2G predictions for naive thymus-derived CD8-positive, alpha-beta T cell; Donor: ENCDO976NED		ENCDO976NED
CYB5R2	chr11:7664254-7664754	chr11:7673598-7673599	0.417195114026935	ENCSR254ZAW	ENCFF658XTO	naive thymus-derived CD8-positive, alpha-beta T cell	/biosample-types/primary_cell_CL_0000900/	ENCODE-rE2G predictions for naive thymus-derived CD8-positive, alpha-beta T cell; Donor: ENCDO976NED		ENCDO976NED
CYB5R2	chr11:7665670-7666421	chr11:7673598-7673599	0.974983069580095	ENCSR254ZAW	ENCFF658XTO	naive thymus-derived CD8-positive, alpha-beta T cell	/biosample-types/primary_cell_CL_0000900/	ENCODE-rE2G predictions for naive thymus-derived CD8-positive, alpha-beta T cell; Donor: ENCDO976NED		ENCDO976NED
PPFIBP2	chr11:7665670-7666421	chr11:7513764-7513765	0.222469327449068	ENCSR254ZAW	ENCFF658XTO	naive thymus-derived CD8-positive, alpha-beta T cell	/biosample-types/primary_cell_CL_0000900/	ENCODE-rE2G predictions for naive thymus-derived CD8-positive, alpha-beta T cell; Donor: ENCDO976NED		ENCDO976NED
CYB5R2	chr11:7672557-7674499	chr11:7673598-7673599	0.999995937084212	ENCSR254ZAW	ENCFF658XTO	naive thymus-derived CD8-positive, alpha-beta T cell	/biosample-types/primary_cell_CL_0000900/	ENCODE-rE2G predictions for naive thymus-derived CD8-positive, alpha-beta T cell; Donor: ENCDO976NED		ENCDO976NED
CYB5R2	chr11:7688186-7688686	chr11:7673598-7673599	0.304892331472655	ENCSR254ZAW	ENCFF658XTO	naive thymus-derived CD8-positive, alpha-beta T cell	/biosample-types/primary_cell_CL_0000900/	ENCODE-rE2G predictions for naive thymus-derived CD8-positive, alpha-beta T cell; Donor: ENCDO976NED		ENCDO976NED
CYB5R2	chr11:7694211-7695122	chr11:7673598-7673599	0.52789100979572	ENCSR254ZAW	ENCFF658XTO	naive thymus-derived CD8-positive, alpha-beta T cell	/biosample-types/primary_cell_CL_0000900/	ENCODE-rE2G predictions for naive thymus-derived CD8-positive, alpha-beta T cell; Donor: ENCDO976NED		ENCDO976NED
CYB5R2	chr11:7695168-7695668	chr11:7673598-7673599	0.238377347425973	ENCSR254ZAW	ENCFF658XTO	naive thymus-derived CD8-positive, alpha-beta T cell	/biosample-types/primary_cell_CL_0000900/	ENCODE-rE2G predictions for naive thymus-derived CD8-positive, alpha-beta T cell; Donor: ENCDO976NED		ENCDO976NED
EIF3F	chr11:7986886-7987569	chr11:7987319-7987320	0.999951413925268	ENCSR254ZAW	ENCFF658XTO	naive thymus-derived CD8-positive, alpha-beta T cell	/biosample-types/primary_cell_CL_0000900/	ENCODE-rE2G predictions for naive thymus-derived CD8-positive, alpha-beta T cell; Donor: ENCDO976NED		ENCDO976NED
EIF3F	chr11:8018784-8020943	chr11:7987319-7987320	0.394280416290198	ENCSR254ZAW	ENCFF658XTO	naive thymus-derived CD8-positive, alpha-beta T cell	/biosample-types/primary_cell_CL_0000900/	ENCODE-rE2G predictions for naive thymus-derived CD8-positive, alpha-beta T cell; Donor: ENCDO976NED		ENCDO976NED
LMO1	chr11:8018784-8020943	chr11:8263878-8263879	0.300072303945785	ENCSR254ZAW	ENCFF658XTO	naive thymus-derived CD8-positive, alpha-beta T cell	/biosample-types/primary_cell_CL_0000900/	ENCODE-rE2G predictions for naive thymus-derived CD8-positive, alpha-beta T cell; Donor: ENCDO976NED		ENCDO976NED
RIC3	chr11:8018784-8020943	chr11:8169094-8169095	0.679411535490794	ENCSR254ZAW	ENCFF658XTO	naive thymus-derived CD8-positive, alpha-beta T cell	/biosample-types/primary_cell_CL_0000900/	ENCODE-rE2G predictions for naive thymus-derived CD8-positive, alpha-beta T cell; Donor: ENCDO976NED		ENCDO976NED
RIC3	chr11:8168572-8169344	chr11:8169094-8169095	0.999991099028733	ENCSR254ZAW	ENCFF658XTO	naive thymus-derived CD8-positive, alpha-beta T cell	/biosample-types/primary_cell_CL_0000900/	ENCODE-rE2G predictions for naive thymus-derived CD8-positive, alpha-beta T cell; Donor: ENCDO976NED		ENCDO976NED
LMO1	chr11:8192240-8193204	chr11:8263878-8263879	0.372023881706293	ENCSR254ZAW	ENCFF658XTO	naive thymus-derived CD8-positive, alpha-beta T cell	/biosample-types/primary_cell_CL_0000900/	ENCODE-rE2G predictions for naive thymus-derived CD8-positive, alpha-beta T cell; Donor: ENCDO976NED		ENCDO976NED
RIC3	chr11:8192240-8193204	chr11:8169094-8169095	0.400996531507199	ENCSR254ZAW	ENCFF658XTO	naive thymus-derived CD8-positive, alpha-beta T cell	/biosample-types/primary_cell_CL_0000900/	ENCODE-rE2G predictions for naive thymus-derived CD8-positive, alpha-beta T cell; Donor: ENCDO976NED		ENCDO976NED
RIC3	chr11:8209197-8209697	chr11:8169094-8169095	0.205991152515221	ENCSR254ZAW	ENCFF658XTO	naive thymus-derived CD8-positive, alpha-beta T cell	/biosample-types/primary_cell_CL_0000900/	ENCODE-rE2G predictions for naive thymus-derived CD8-positive, alpha-beta T cell; Donor: ENCDO976NED		ENCDO976NED
LMO1	chr11:8225498-8225998	chr11:8263878-8263879	0.557309098068544	ENCSR254ZAW	ENCFF658XTO	naive thymus-derived CD8-positive, alpha-beta T cell	/biosample-types/primary_cell_CL_0000900/	ENCODE-rE2G predictions for naive thymus-derived CD8-positive, alpha-beta T cell; Donor: ENCDO976NED		ENCDO976NED
RIC3	chr11:8225498-8225998	chr11:8169094-8169095	0.368964321504118	ENCSR254ZAW	ENCFF658XTO	naive thymus-derived CD8-positive, alpha-beta T cell	/biosample-types/primary_cell_CL_0000900/	ENCODE-rE2G predictions for naive thymus-derived CD8-positive, alpha-beta T cell; Donor: ENCDO976NED		ENCDO976NED
LMO1	chr11:8262708-8263208	chr11:8263878-8263879	0.971133656874729	ENCSR254ZAW	ENCFF658XTO	naive thymus-derived CD8-positive, alpha-beta T cell	/biosample-types/primary_cell_CL_0000900/	ENCODE-rE2G predictions for naive thymus-derived CD8-positive, alpha-beta T cell; Donor: ENCDO976NED		ENCDO976NED
RIC3	chr11:8262708-8263208	chr11:8169094-8169095	0.245075687403014	ENCSR254ZAW	ENCFF658XTO	naive thymus-derived CD8-positive, alpha-beta T cell	/biosample-types/primary_cell_CL_0000900/	ENCODE-rE2G predictions for naive thymus-derived CD8-positive, alpha-beta T cell; Donor: ENCDO976NED		ENCDO976NED
LMO1	chr11:8263628-8264211	chr11:8263878-8263879	0.999997949852293	ENCSR254ZAW	ENCFF658XTO	naive thymus-derived CD8-positive, alpha-beta T cell	/biosample-types/primary_cell_CL_0000900/	ENCODE-rE2G predictions for naive thymus-derived CD8-positive, alpha-beta T cell; Donor: ENCDO976NED		ENCDO976NED
LMO1	chr11:8268040-8268761	chr11:8263878-8263879	0.935383985575361	ENCSR254ZAW	ENCFF658XTO	naive thymus-derived CD8-positive, alpha-beta T cell	/biosample-types/primary_cell_CL_0000900/	ENCODE-rE2G predictions for naive thymus-derived CD8-positive, alpha-beta T cell; Donor: ENCDO976NED		ENCDO976NED
LMO1	chr11:8328687-8329407	chr11:8263878-8263879	0.224628822170559	ENCSR254ZAW	ENCFF658XTO	naive thymus-derived CD8-positive, alpha-beta T cell	/biosample-types/primary_cell_CL_0000900/	ENCODE-rE2G predictions for naive thymus-derived CD8-positive, alpha-beta T cell; Donor: ENCDO976NED		ENCDO976NED
STK33	chr11:8566522-8567260	chr11:8594008-8594009	0.289581753589886	ENCSR254ZAW	ENCFF658XTO	naive thymus-derived CD8-positive, alpha-beta T cell	/biosample-types/primary_cell_CL_0000900/	ENCODE-rE2G predictions for naive thymus-derived CD8-positive, alpha-beta T cell; Donor: ENCDO976NED		ENCDO976NED
STK33	chr11:8593433-8594509	chr11:8594008-8594009	0.999997675132823	ENCSR254ZAW	ENCFF658XTO	naive thymus-derived CD8-positive, alpha-beta T cell	/biosample-types/primary_cell_CL_0000900/	ENCODE-rE2G predictions for naive thymus-derived CD8-positive, alpha-beta T cell; Donor: ENCDO976NED		ENCDO976NED
STK33	chr11:8603925-8604425	chr11:8594008-8594009	0.383100492531744	ENCSR254ZAW	ENCFF658XTO	naive thymus-derived CD8-positive, alpha-beta T cell	/biosample-types/primary_cell_CL_0000900/	ENCODE-rE2G predictions for naive thymus-derived CD8-positive, alpha-beta T cell; Donor: ENCDO976NED		ENCDO976NED
STK33	chr11:8610172-8611134	chr11:8594008-8594009	0.447335565168368	ENCSR254ZAW	ENCFF658XTO	naive thymus-derived CD8-positive, alpha-beta T cell	/biosample-types/primary_cell_CL_0000900/	ENCODE-rE2G predictions for naive thymus-derived CD8-positive, alpha-beta T cell; Donor: ENCDO976NED		ENCDO976NED
RPL27A	chr11:8682197-8683230	chr11:8682447-8682448	0.999957196357749	ENCSR254ZAW	ENCFF658XTO	naive thymus-derived CD8-positive, alpha-beta T cell	/biosample-types/primary_cell_CL_0000900/	ENCODE-rE2G predictions for naive thymus-derived CD8-positive, alpha-beta T cell; Donor: ENCDO976NED		ENCDO976NED
RPL27A	chr11:8688226-8688726	chr11:8682447-8682448	0.445883769872013	ENCSR254ZAW	ENCFF658XTO	naive thymus-derived CD8-positive, alpha-beta T cell	/biosample-types/primary_cell_CL_0000900/	ENCODE-rE2G predictions for naive thymus-derived CD8-positive, alpha-beta T cell; Donor: ENCDO976NED		ENCDO976NED
RPL27A	chr11:8688857-8689357	chr11:8682447-8682448	0.933489917525246	ENCSR254ZAW	ENCFF658XTO	naive thymus-derived CD8-positive, alpha-beta T cell	/biosample-types/primary_cell_CL_0000900/	ENCODE-rE2G predictions for naive thymus-derived CD8-positive, alpha-beta T cell; Donor: ENCDO976NED		ENCDO976NED
ST5	chr11:8688857-8689357	chr11:8910951-8910952	0.27787882338434	ENCSR254ZAW	ENCFF658XTO	naive thymus-derived CD8-positive, alpha-beta T cell	/biosample-types/primary_cell_CL_0000900/	ENCODE-rE2G predictions for naive thymus-derived CD8-positive, alpha-beta T cell; Donor: ENCDO976NED		ENCDO976NED
STK33	chr11:8688857-8689357	chr11:8594008-8594009	0.471677591311435	ENCSR254ZAW	ENCFF658XTO	naive thymus-derived CD8-positive, alpha-beta T cell	/biosample-types/primary_cell_CL_0000900/	ENCODE-rE2G predictions for naive thymus-derived CD8-positive, alpha-beta T cell; Donor: ENCDO976NED		ENCDO976NED
AKIP1	chr11:8910082-8911720	chr11:8911153-8911154	0.999970626179497	ENCSR254ZAW	ENCFF658XTO	naive thymus-derived CD8-positive, alpha-beta T cell	/biosample-types/primary_cell_CL_0000900/	ENCODE-rE2G predictions for naive thymus-derived CD8-positive, alpha-beta T cell; Donor: ENCDO976NED		ENCDO976NED
ST5	chr11:8910082-8911720	chr11:8910951-8910952	0.999997469160777	ENCSR254ZAW	ENCFF658XTO	naive thymus-derived CD8-positive, alpha-beta T cell	/biosample-types/primary_cell_CL_0000900/	ENCODE-rE2G predictions for naive thymus-derived CD8-positive, alpha-beta T cell; Donor: ENCDO976NED		ENCDO976NED
AKIP1	chr11:8913883-8914851	chr11:8911153-8911154	0.857227805094082	ENCSR254ZAW	ENCFF658XTO	naive thymus-derived CD8-positive, alpha-beta T cell	/biosample-types/primary_cell_CL_0000900/	ENCODE-rE2G predictions for naive thymus-derived CD8-positive, alpha-beta T cell; Donor: ENCDO976NED		ENCDO976NED
ST5	chr11:8913883-8914851	chr11:8910951-8910952	0.953019993334976	ENCSR254ZAW	ENCFF658XTO	naive thymus-derived CD8-positive, alpha-beta T cell	/biosample-types/primary_cell_CL_0000900/	ENCODE-rE2G predictions for naive thymus-derived CD8-positive, alpha-beta T cell; Donor: ENCDO976NED		ENCDO976NED
TMEM9B	chr11:8963212-8963712	chr11:8964773-8964774	0.708795980629534	ENCSR254ZAW	ENCFF658XTO	naive thymus-derived CD8-positive, alpha-beta T cell	/biosample-types/primary_cell_CL_0000900/	ENCODE-rE2G predictions for naive thymus-derived CD8-positive, alpha-beta T cell; Donor: ENCDO976NED		ENCDO976NED
TMEM9B	chr11:8963987-8965230	chr11:8964773-8964774	0.999990691739947	ENCSR254ZAW	ENCFF658XTO	naive thymus-derived CD8-positive, alpha-beta T cell	/biosample-types/primary_cell_CL_0000900/	ENCODE-rE2G predictions for naive thymus-derived CD8-positive, alpha-beta T cell; Donor: ENCDO976NED		ENCDO976NED
NRIP3	chr11:9003788-9004877	chr11:9004049-9004050	0.999979817598519	ENCSR254ZAW	ENCFF658XTO	naive thymus-derived CD8-positive, alpha-beta T cell	/biosample-types/primary_cell_CL_0000900/	ENCODE-rE2G predictions for naive thymus-derived CD8-positive, alpha-beta T cell; Donor: ENCDO976NED		ENCDO976NED
NRIP3	chr11:9015522-9016022	chr11:9004049-9004050	0.529195445294094	ENCSR254ZAW	ENCFF658XTO	naive thymus-derived CD8-positive, alpha-beta T cell	/biosample-types/primary_cell_CL_0000900/	ENCODE-rE2G predictions for naive thymus-derived CD8-positive, alpha-beta T cell; Donor: ENCDO976NED		ENCDO976NED
SCUBE2	chr11:9015522-9016022	chr11:9091603-9091604	0.581695191009784	ENCSR254ZAW	ENCFF658XTO	naive thymus-derived CD8-positive, alpha-beta T cell	/biosample-types/primary_cell_CL_0000900/	ENCODE-rE2G predictions for naive thymus-derived CD8-positive, alpha-beta T cell; Donor: ENCDO976NED		ENCDO976NED
NRIP3	chr11:9017232-9017860	chr11:9004049-9004050	0.269843427266079	ENCSR254ZAW	ENCFF658XTO	naive thymus-derived CD8-positive, alpha-beta T cell	/biosample-types/primary_cell_CL_0000900/	ENCODE-rE2G predictions for naive thymus-derived CD8-positive, alpha-beta T cell; Donor: ENCDO976NED		ENCDO976NED
SCUBE2	chr11:9017232-9017860	chr11:9091603-9091604	0.260111658903036	ENCSR254ZAW	ENCFF658XTO	naive thymus-derived CD8-positive, alpha-beta T cell	/biosample-types/primary_cell_CL_0000900/	ENCODE-rE2G predictions for naive thymus-derived CD8-positive, alpha-beta T cell; Donor: ENCDO976NED		ENCDO976NED
SCUBE2	chr11:9090502-9092031	chr11:9091603-9091604	0.999989772346248	ENCSR254ZAW	ENCFF658XTO	naive thymus-derived CD8-positive, alpha-beta T cell	/biosample-types/primary_cell_CL_0000900/	ENCODE-rE2G predictions for naive thymus-derived CD8-positive, alpha-beta T cell; Donor: ENCDO976NED		ENCDO976NED
SCUBE2	chr11:9137674-9138174	chr11:9091603-9091604	0.216672966019095	ENCSR254ZAW	ENCFF658XTO	naive thymus-derived CD8-positive, alpha-beta T cell	/biosample-types/primary_cell_CL_0000900/	ENCODE-rE2G predictions for naive thymus-derived CD8-positive, alpha-beta T cell; Donor: ENCDO976NED		ENCDO976NED
DENND5A	chr11:9203862-9204362	chr11:9265326-9265327	0.293957432623793	ENCSR254ZAW	ENCFF658XTO	naive thymus-derived CD8-positive, alpha-beta T cell	/biosample-types/primary_cell_CL_0000900/	ENCODE-rE2G predictions for naive thymus-derived CD8-positive, alpha-beta T cell; Donor: ENCDO976NED		ENCDO976NED
SCUBE2	chr11:9203862-9204362	chr11:9091603-9091604	0.209910319425307	ENCSR254ZAW	ENCFF658XTO	naive thymus-derived CD8-positive, alpha-beta T cell	/biosample-types/primary_cell_CL_0000900/	ENCODE-rE2G predictions for naive thymus-derived CD8-positive, alpha-beta T cell; Donor: ENCDO976NED		ENCDO976NED
DENND5A	chr11:9230654-9232196	chr11:9265326-9265327	0.348718882294376	ENCSR254ZAW	ENCFF658XTO	naive thymus-derived CD8-positive, alpha-beta T cell	/biosample-types/primary_cell_CL_0000900/	ENCODE-rE2G predictions for naive thymus-derived CD8-positive, alpha-beta T cell; Donor: ENCDO976NED		ENCDO976NED
SCUBE2	chr11:9230654-9232196	chr11:9091603-9091604	0.217792449034247	ENCSR254ZAW	ENCFF658XTO	naive thymus-derived CD8-positive, alpha-beta T cell	/biosample-types/primary_cell_CL_0000900/	ENCODE-rE2G predictions for naive thymus-derived CD8-positive, alpha-beta T cell; Donor: ENCDO976NED		ENCDO976NED
DENND5A	chr11:9246380-9247109	chr11:9265326-9265327	0.348915217098881	ENCSR254ZAW	ENCFF658XTO	naive thymus-derived CD8-positive, alpha-beta T cell	/biosample-types/primary_cell_CL_0000900/	ENCODE-rE2G predictions for naive thymus-derived CD8-positive, alpha-beta T cell; Donor: ENCDO976NED		ENCDO976NED
DENND5A	chr11:9249986-9250705	chr11:9265326-9265327	0.887747128027838	ENCSR254ZAW	ENCFF658XTO	naive thymus-derived CD8-positive, alpha-beta T cell	/biosample-types/primary_cell_CL_0000900/	ENCODE-rE2G predictions for naive thymus-derived CD8-positive, alpha-beta T cell; Donor: ENCDO976NED		ENCDO976NED
SCUBE2	chr11:9249986-9250705	chr11:9091603-9091604	0.581331376711751	ENCSR254ZAW	ENCFF658XTO	naive thymus-derived CD8-positive, alpha-beta T cell	/biosample-types/primary_cell_CL_0000900/	ENCODE-rE2G predictions for naive thymus-derived CD8-positive, alpha-beta T cell; Donor: ENCDO976NED		ENCDO976NED
DENND5A	chr11:9251140-9251738	chr11:9265326-9265327	0.385596890757512	ENCSR254ZAW	ENCFF658XTO	naive thymus-derived CD8-positive, alpha-beta T cell	/biosample-types/primary_cell_CL_0000900/	ENCODE-rE2G predictions for naive thymus-derived CD8-positive, alpha-beta T cell; Donor: ENCDO976NED		ENCDO976NED
SCUBE2	chr11:9251140-9251738	chr11:9091603-9091604	0.252661544544839	ENCSR254ZAW	ENCFF658XTO	naive thymus-derived CD8-positive, alpha-beta T cell	/biosample-types/primary_cell_CL_0000900/	ENCODE-rE2G predictions for naive thymus-derived CD8-positive, alpha-beta T cell; Donor: ENCDO976NED		ENCDO976NED
DENND5A	chr11:9263810-9265938	chr11:9265326-9265327	0.999983183303882	ENCSR254ZAW	ENCFF658XTO	naive thymus-derived CD8-positive, alpha-beta T cell	/biosample-types/primary_cell_CL_0000900/	ENCODE-rE2G predictions for naive thymus-derived CD8-positive, alpha-beta T cell; Donor: ENCDO976NED		ENCDO976NED
DENND5A	chr11:9273466-9273966	chr11:9265326-9265327	0.21752302731953	ENCSR254ZAW	ENCFF658XTO	naive thymus-derived CD8-positive, alpha-beta T cell	/biosample-types/primary_cell_CL_0000900/	ENCODE-rE2G predictions for naive thymus-derived CD8-positive, alpha-beta T cell; Donor: ENCDO976NED		ENCDO976NED
DENND5A	chr11:9280326-9281128	chr11:9265326-9265327	0.654757789419463	ENCSR254ZAW	ENCFF658XTO	naive thymus-derived CD8-positive, alpha-beta T cell	/biosample-types/primary_cell_CL_0000900/	ENCODE-rE2G predictions for naive thymus-derived CD8-positive, alpha-beta T cell; Donor: ENCDO976NED		ENCDO976NED
TMEM41B	chr11:9314010-9315018	chr11:9314768-9314769	0.999855840214532	ENCSR254ZAW	ENCFF658XTO	naive thymus-derived CD8-positive, alpha-beta T cell	/biosample-types/primary_cell_CL_0000900/	ENCODE-rE2G predictions for naive thymus-derived CD8-positive, alpha-beta T cell; Donor: ENCDO976NED		ENCDO976NED
DENND5A	chr11:9364191-9364827	chr11:9265326-9265327	0.443041730964575	ENCSR254ZAW	ENCFF658XTO	naive thymus-derived CD8-positive, alpha-beta T cell	/biosample-types/primary_cell_CL_0000900/	ENCODE-rE2G predictions for naive thymus-derived CD8-positive, alpha-beta T cell; Donor: ENCDO976NED		ENCDO976NED
IPO7	chr11:9364191-9364827	chr11:9384621-9384622	0.445301406402557	ENCSR254ZAW	ENCFF658XTO	naive thymus-derived CD8-positive, alpha-beta T cell	/biosample-types/primary_cell_CL_0000900/	ENCODE-rE2G predictions for naive thymus-derived CD8-positive, alpha-beta T cell; Donor: ENCDO976NED		ENCDO976NED
SCUBE2	chr11:9364191-9364827	chr11:9091603-9091604	0.269550562031086	ENCSR254ZAW	ENCFF658XTO	naive thymus-derived CD8-positive, alpha-beta T cell	/biosample-types/primary_cell_CL_0000900/	ENCODE-rE2G predictions for naive thymus-derived CD8-positive, alpha-beta T cell; Donor: ENCDO976NED		ENCDO976NED
IPO7	chr11:9384357-9384871	chr11:9384621-9384622	0.999997041667045	ENCSR254ZAW	ENCFF658XTO	naive thymus-derived CD8-positive, alpha-beta T cell	/biosample-types/primary_cell_CL_0000900/	ENCODE-rE2G predictions for naive thymus-derived CD8-positive, alpha-beta T cell; Donor: ENCDO976NED		ENCDO976NED
IPO7	chr11:9385160-9385660	chr11:9384621-9384622	0.617912055361046	ENCSR254ZAW	ENCFF658XTO	naive thymus-derived CD8-positive, alpha-beta T cell	/biosample-types/primary_cell_CL_0000900/	ENCODE-rE2G predictions for naive thymus-derived CD8-positive, alpha-beta T cell; Donor: ENCDO976NED		ENCDO976NED
ZNF143	chr11:9460471-9461591	chr11:9460964-9460965	0.999983284123498	ENCSR254ZAW	ENCFF658XTO	naive thymus-derived CD8-positive, alpha-beta T cell	/biosample-types/primary_cell_CL_0000900/	ENCODE-rE2G predictions for naive thymus-derived CD8-positive, alpha-beta T cell; Donor: ENCDO976NED		ENCDO976NED
WEE1	chr11:9572761-9573261	chr11:9573680-9573681	0.999969894263366	ENCSR254ZAW	ENCFF658XTO	naive thymus-derived CD8-positive, alpha-beta T cell	/biosample-types/primary_cell_CL_0000900/	ENCODE-rE2G predictions for naive thymus-derived CD8-positive, alpha-beta T cell; Donor: ENCDO976NED		ENCDO976NED
WEE1	chr11:9573302-9575117	chr11:9573680-9573681	0.999972237068025	ENCSR254ZAW	ENCFF658XTO	naive thymus-derived CD8-positive, alpha-beta T cell	/biosample-types/primary_cell_CL_0000900/	ENCODE-rE2G predictions for naive thymus-derived CD8-positive, alpha-beta T cell; Donor: ENCDO976NED		ENCDO976NED
SWAP70	chr11:9613117-9614486	chr11:9664076-9664077	0.906424580155661	ENCSR254ZAW	ENCFF658XTO	naive thymus-derived CD8-positive, alpha-beta T cell	/biosample-types/primary_cell_CL_0000900/	ENCODE-rE2G predictions for naive thymus-derived CD8-positive, alpha-beta T cell; Donor: ENCDO976NED		ENCDO976NED
WEE1	chr11:9613117-9614486	chr11:9573680-9573681	0.901511212721464	ENCSR254ZAW	ENCFF658XTO	naive thymus-derived CD8-positive, alpha-beta T cell	/biosample-types/primary_cell_CL_0000900/	ENCODE-rE2G predictions for naive thymus-derived CD8-positive, alpha-beta T cell; Donor: ENCDO976NED		ENCDO976NED
SWAP70	chr11:9663415-9665340	chr11:9664076-9664077	0.999984442392857	ENCSR254ZAW	ENCFF658XTO	naive thymus-derived CD8-positive, alpha-beta T cell	/biosample-types/primary_cell_CL_0000900/	ENCODE-rE2G predictions for naive thymus-derived CD8-positive, alpha-beta T cell; Donor: ENCDO976NED		ENCDO976NED
SWAP70	chr11:9701838-9702772	chr11:9664076-9664077	0.277026451121656	ENCSR254ZAW	ENCFF658XTO	naive thymus-derived CD8-positive, alpha-beta T cell	/biosample-types/primary_cell_CL_0000900/	ENCODE-rE2G predictions for naive thymus-derived CD8-positive, alpha-beta T cell; Donor: ENCDO976NED		ENCDO976NED
SWAP70	chr11:9748413-9748913	chr11:9664076-9664077	0.317486598091417	ENCSR254ZAW	ENCFF658XTO	naive thymus-derived CD8-positive, alpha-beta T cell	/biosample-types/primary_cell_CL_0000900/	ENCODE-rE2G predictions for naive thymus-derived CD8-positive, alpha-beta T cell; Donor: ENCDO976NED		ENCDO976NED
SWAP70	chr11:9757971-9759117	chr11:9664076-9664077	0.771177417038121	ENCSR254ZAW	ENCFF658XTO	naive thymus-derived CD8-positive, alpha-beta T cell	/biosample-types/primary_cell_CL_0000900/	ENCODE-rE2G predictions for naive thymus-derived CD8-positive, alpha-beta T cell; Donor: ENCDO976NED		ENCDO976NED
WEE1	chr11:9757971-9759117	chr11:9573680-9573681	0.268655586443801	ENCSR254ZAW	ENCFF658XTO	naive thymus-derived CD8-positive, alpha-beta T cell	/biosample-types/primary_cell_CL_0000900/	ENCODE-rE2G predictions for naive thymus-derived CD8-positive, alpha-beta T cell; Donor: ENCDO976NED		ENCDO976NED
SBF2	chr11:10293416-10294465	chr11:10294207-10294208	0.999989405718032	ENCSR254ZAW	ENCFF658XTO	naive thymus-derived CD8-positive, alpha-beta T cell	/biosample-types/primary_cell_CL_0000900/	ENCODE-rE2G predictions for naive thymus-derived CD8-positive, alpha-beta T cell; Donor: ENCDO976NED		ENCDO976NED
SBF2	chr11:10294517-10295552	chr11:10294207-10294208	0.999978419365924	ENCSR254ZAW	ENCFF658XTO	naive thymus-derived CD8-positive, alpha-beta T cell	/biosample-types/primary_cell_CL_0000900/	ENCODE-rE2G predictions for naive thymus-derived CD8-positive, alpha-beta T cell; Donor: ENCDO976NED		ENCDO976NED
ADM	chr11:10298279-10298779	chr11:10304979-10304980	0.62847807617849	ENCSR254ZAW	ENCFF658XTO	naive thymus-derived CD8-positive, alpha-beta T cell	/biosample-types/primary_cell_CL_0000900/	ENCODE-rE2G predictions for naive thymus-derived CD8-positive, alpha-beta T cell; Donor: ENCDO976NED		ENCDO976NED
SBF2	chr11:10298279-10298779	chr11:10294207-10294208	0.68727445212209	ENCSR254ZAW	ENCFF658XTO	naive thymus-derived CD8-positive, alpha-beta T cell	/biosample-types/primary_cell_CL_0000900/	ENCODE-rE2G predictions for naive thymus-derived CD8-positive, alpha-beta T cell; Donor: ENCDO976NED		ENCDO976NED
ADM	chr11:10302519-10304294	chr11:10304979-10304980	0.995500940974884	ENCSR254ZAW	ENCFF658XTO	naive thymus-derived CD8-positive, alpha-beta T cell	/biosample-types/primary_cell_CL_0000900/	ENCODE-rE2G predictions for naive thymus-derived CD8-positive, alpha-beta T cell; Donor: ENCDO976NED		ENCDO976NED
SBF2	chr11:10302519-10304294	chr11:10294207-10294208	0.982464632628722	ENCSR254ZAW	ENCFF658XTO	naive thymus-derived CD8-positive, alpha-beta T cell	/biosample-types/primary_cell_CL_0000900/	ENCODE-rE2G predictions for naive thymus-derived CD8-positive, alpha-beta T cell; Donor: ENCDO976NED		ENCDO976NED
ADM	chr11:10304514-10305229	chr11:10304979-10304980	0.99999603050299	ENCSR254ZAW	ENCFF658XTO	naive thymus-derived CD8-positive, alpha-beta T cell	/biosample-types/primary_cell_CL_0000900/	ENCODE-rE2G predictions for naive thymus-derived CD8-positive, alpha-beta T cell; Donor: ENCDO976NED		ENCDO976NED
ADM	chr11:10305330-10305830	chr11:10304979-10304980	0.999989740876992	ENCSR254ZAW	ENCFF658XTO	naive thymus-derived CD8-positive, alpha-beta T cell	/biosample-types/primary_cell_CL_0000900/	ENCODE-rE2G predictions for naive thymus-derived CD8-positive, alpha-beta T cell; Donor: ENCDO976NED		ENCDO976NED
ADM	chr11:10306905-10308205	chr11:10304979-10304980	0.98422723663667	ENCSR254ZAW	ENCFF658XTO	naive thymus-derived CD8-positive, alpha-beta T cell	/biosample-types/primary_cell_CL_0000900/	ENCODE-rE2G predictions for naive thymus-derived CD8-positive, alpha-beta T cell; Donor: ENCDO976NED		ENCDO976NED
AMPD3	chr11:10306905-10308205	chr11:10450676-10450677	0.273694331383938	ENCSR254ZAW	ENCFF658XTO	naive thymus-derived CD8-positive, alpha-beta T cell	/biosample-types/primary_cell_CL_0000900/	ENCODE-rE2G predictions for naive thymus-derived CD8-positive, alpha-beta T cell; Donor: ENCDO976NED		ENCDO976NED
SBF2	chr11:10306905-10308205	chr11:10294207-10294208	0.926265385865896	ENCSR254ZAW	ENCFF658XTO	naive thymus-derived CD8-positive, alpha-beta T cell	/biosample-types/primary_cell_CL_0000900/	ENCODE-rE2G predictions for naive thymus-derived CD8-positive, alpha-beta T cell; Donor: ENCDO976NED		ENCDO976NED
AMPD3	chr11:10413224-10413724	chr11:10450676-10450677	0.217549208300944	ENCSR254ZAW	ENCFF658XTO	naive thymus-derived CD8-positive, alpha-beta T cell	/biosample-types/primary_cell_CL_0000900/	ENCODE-rE2G predictions for naive thymus-derived CD8-positive, alpha-beta T cell; Donor: ENCDO976NED		ENCDO976NED
AMPD3	chr11:10441381-10442478	chr11:10450676-10450677	0.505011527589257	ENCSR254ZAW	ENCFF658XTO	naive thymus-derived CD8-positive, alpha-beta T cell	/biosample-types/primary_cell_CL_0000900/	ENCODE-rE2G predictions for naive thymus-derived CD8-positive, alpha-beta T cell; Donor: ENCDO976NED		ENCDO976NED
AMPD3	chr11:10444831-10445331	chr11:10450676-10450677	0.564258788533091	ENCSR254ZAW	ENCFF658XTO	naive thymus-derived CD8-positive, alpha-beta T cell	/biosample-types/primary_cell_CL_0000900/	ENCODE-rE2G predictions for naive thymus-derived CD8-positive, alpha-beta T cell; Donor: ENCDO976NED		ENCDO976NED
AMPD3	chr11:10450219-10450947	chr11:10450676-10450677	0.99999538180213	ENCSR254ZAW	ENCFF658XTO	naive thymus-derived CD8-positive, alpha-beta T cell	/biosample-types/primary_cell_CL_0000900/	ENCODE-rE2G predictions for naive thymus-derived CD8-positive, alpha-beta T cell; Donor: ENCDO976NED		ENCDO976NED
AMPD3	chr11:10451034-10451746	chr11:10450676-10450677	0.999980966771764	ENCSR254ZAW	ENCFF658XTO	naive thymus-derived CD8-positive, alpha-beta T cell	/biosample-types/primary_cell_CL_0000900/	ENCODE-rE2G predictions for naive thymus-derived CD8-positive, alpha-beta T cell; Donor: ENCDO976NED		ENCDO976NED
AMPD3	chr11:10455746-10456531	chr11:10450676-10450677	0.977767722956329	ENCSR254ZAW	ENCFF658XTO	naive thymus-derived CD8-positive, alpha-beta T cell	/biosample-types/primary_cell_CL_0000900/	ENCODE-rE2G predictions for naive thymus-derived CD8-positive, alpha-beta T cell; Donor: ENCDO976NED		ENCDO976NED
AMPD3	chr11:10459069-10459830	chr11:10450676-10450677	0.955625160816364	ENCSR254ZAW	ENCFF658XTO	naive thymus-derived CD8-positive, alpha-beta T cell	/biosample-types/primary_cell_CL_0000900/	ENCODE-rE2G predictions for naive thymus-derived CD8-positive, alpha-beta T cell; Donor: ENCDO976NED		ENCDO976NED
RNF141	chr11:10540406-10540906	chr11:10541227-10541228	0.999967189944761	ENCSR254ZAW	ENCFF658XTO	naive thymus-derived CD8-positive, alpha-beta T cell	/biosample-types/primary_cell_CL_0000900/	ENCODE-rE2G predictions for naive thymus-derived CD8-positive, alpha-beta T cell; Donor: ENCDO976NED		ENCDO976NED
RNF141	chr11:10540977-10541752	chr11:10541227-10541228	0.999987463774114	ENCSR254ZAW	ENCFF658XTO	naive thymus-derived CD8-positive, alpha-beta T cell	/biosample-types/primary_cell_CL_0000900/	ENCODE-rE2G predictions for naive thymus-derived CD8-positive, alpha-beta T cell; Donor: ENCDO976NED		ENCDO976NED
CTR9	chr11:10735715-10736215	chr11:10750986-10750987	0.373848755261916	ENCSR254ZAW	ENCFF658XTO	naive thymus-derived CD8-positive, alpha-beta T cell	/biosample-types/primary_cell_CL_0000900/	ENCODE-rE2G predictions for naive thymus-derived CD8-positive, alpha-beta T cell; Donor: ENCDO976NED		ENCDO976NED
CTR9	chr11:10750736-10751449	chr11:10750986-10750987	0.999976508509718	ENCSR254ZAW	ENCFF658XTO	naive thymus-derived CD8-positive, alpha-beta T cell	/biosample-types/primary_cell_CL_0000900/	ENCODE-rE2G predictions for naive thymus-derived CD8-positive, alpha-beta T cell; Donor: ENCDO976NED		ENCDO976NED
CTR9	chr11:10751784-10752284	chr11:10750986-10750987	0.471520548435731	ENCSR254ZAW	ENCFF658XTO	naive thymus-derived CD8-positive, alpha-beta T cell	/biosample-types/primary_cell_CL_0000900/	ENCODE-rE2G predictions for naive thymus-derived CD8-positive, alpha-beta T cell; Donor: ENCDO976NED		ENCDO976NED
CTR9	chr11:10792398-10793305	chr11:10750986-10750987	0.210956588591397	ENCSR254ZAW	ENCFF658XTO	naive thymus-derived CD8-positive, alpha-beta T cell	/biosample-types/primary_cell_CL_0000900/	ENCODE-rE2G predictions for naive thymus-derived CD8-positive, alpha-beta T cell; Donor: ENCDO976NED		ENCDO976NED
EIF4G2	chr11:10792398-10793305	chr11:10809035-10809036	0.448442000516767	ENCSR254ZAW	ENCFF658XTO	naive thymus-derived CD8-positive, alpha-beta T cell	/biosample-types/primary_cell_CL_0000900/	ENCODE-rE2G predictions for naive thymus-derived CD8-positive, alpha-beta T cell; Donor: ENCDO976NED		ENCDO976NED
EIF4G2	chr11:10807828-10809635	chr11:10809035-10809036	0.99995058169828	ENCSR254ZAW	ENCFF658XTO	naive thymus-derived CD8-positive, alpha-beta T cell	/biosample-types/primary_cell_CL_0000900/	ENCODE-rE2G predictions for naive thymus-derived CD8-positive, alpha-beta T cell; Donor: ENCDO976NED		ENCDO976NED
ZBED5	chr11:10857590-10859130	chr11:10858073-10858074	0.999831766800392	ENCSR254ZAW	ENCFF658XTO	naive thymus-derived CD8-positive, alpha-beta T cell	/biosample-types/primary_cell_CL_0000900/	ENCODE-rE2G predictions for naive thymus-derived CD8-positive, alpha-beta T cell; Donor: ENCDO976NED		ENCDO976NED
GALNT18	chr11:10930645-10931695	chr11:11622014-11622015	0.426245093934778	ENCSR254ZAW	ENCFF658XTO	naive thymus-derived CD8-positive, alpha-beta T cell	/biosample-types/primary_cell_CL_0000900/	ENCODE-rE2G predictions for naive thymus-derived CD8-positive, alpha-beta T cell; Donor: ENCDO976NED		ENCDO976NED
GALNT18	chr11:10933666-10934166	chr11:11622014-11622015	0.354589709773425	ENCSR254ZAW	ENCFF658XTO	naive thymus-derived CD8-positive, alpha-beta T cell	/biosample-types/primary_cell_CL_0000900/	ENCODE-rE2G predictions for naive thymus-derived CD8-positive, alpha-beta T cell; Donor: ENCDO976NED		ENCDO976NED
GALNT18	chr11:11028029-11028730	chr11:11622014-11622015	0.221125428121519	ENCSR254ZAW	ENCFF658XTO	naive thymus-derived CD8-positive, alpha-beta T cell	/biosample-types/primary_cell_CL_0000900/	ENCODE-rE2G predictions for naive thymus-derived CD8-positive, alpha-beta T cell; Donor: ENCDO976NED		ENCDO976NED
GALNT18	chr11:11036520-11037736	chr11:11622014-11622015	0.362677974466429	ENCSR254ZAW	ENCFF658XTO	naive thymus-derived CD8-positive, alpha-beta T cell	/biosample-types/primary_cell_CL_0000900/	ENCODE-rE2G predictions for naive thymus-derived CD8-positive, alpha-beta T cell; Donor: ENCDO976NED		ENCDO976NED
GALNT18	chr11:11149188-11150546	chr11:11622014-11622015	0.655081588065372	ENCSR254ZAW	ENCFF658XTO	naive thymus-derived CD8-positive, alpha-beta T cell	/biosample-types/primary_cell_CL_0000900/	ENCODE-rE2G predictions for naive thymus-derived CD8-positive, alpha-beta T cell; Donor: ENCDO976NED		ENCDO976NED
GALNT18	chr11:11155927-11157621	chr11:11622014-11622015	0.26627037227451	ENCSR254ZAW	ENCFF658XTO	naive thymus-derived CD8-positive, alpha-beta T cell	/biosample-types/primary_cell_CL_0000900/	ENCODE-rE2G predictions for naive thymus-derived CD8-positive, alpha-beta T cell; Donor: ENCDO976NED		ENCDO976NED
GALNT18	chr11:11608851-11609351	chr11:11622014-11622015	0.334051732318138	ENCSR254ZAW	ENCFF658XTO	naive thymus-derived CD8-positive, alpha-beta T cell	/biosample-types/primary_cell_CL_0000900/	ENCODE-rE2G predictions for naive thymus-derived CD8-positive, alpha-beta T cell; Donor: ENCDO976NED		ENCDO976NED
GALNT18	chr11:11620873-11621373	chr11:11622014-11622015	0.948679671015731	ENCSR254ZAW	ENCFF658XTO	naive thymus-derived CD8-positive, alpha-beta T cell	/biosample-types/primary_cell_CL_0000900/	ENCODE-rE2G predictions for naive thymus-derived CD8-positive, alpha-beta T cell; Donor: ENCDO976NED		ENCDO976NED
GALNT18	chr11:11621764-11622366	chr11:11622014-11622015	0.999998474766487	ENCSR254ZAW	ENCFF658XTO	naive thymus-derived CD8-positive, alpha-beta T cell	/biosample-types/primary_cell_CL_0000900/	ENCODE-rE2G predictions for naive thymus-derived CD8-positive, alpha-beta T cell; Donor: ENCDO976NED		ENCDO976NED
DKK3	chr11:11787268-11788426	chr11:12009370-12009371	0.231455147681323	ENCSR254ZAW	ENCFF658XTO	naive thymus-derived CD8-positive, alpha-beta T cell	/biosample-types/primary_cell_CL_0000900/	ENCODE-rE2G predictions for naive thymus-derived CD8-positive, alpha-beta T cell; Donor: ENCDO976NED		ENCDO976NED
GALNT18	chr11:11787268-11788426	chr11:11622014-11622015	0.259747185934757	ENCSR254ZAW	ENCFF658XTO	naive thymus-derived CD8-positive, alpha-beta T cell	/biosample-types/primary_cell_CL_0000900/	ENCODE-rE2G predictions for naive thymus-derived CD8-positive, alpha-beta T cell; Donor: ENCDO976NED		ENCDO976NED
DKK3	chr11:11798756-11799256	chr11:12009370-12009371	0.26967053947227	ENCSR254ZAW	ENCFF658XTO	naive thymus-derived CD8-positive, alpha-beta T cell	/biosample-types/primary_cell_CL_0000900/	ENCODE-rE2G predictions for naive thymus-derived CD8-positive, alpha-beta T cell; Donor: ENCDO976NED		ENCDO976NED
USP47	chr11:11841079-11842865	chr11:11841422-11841423	0.99997260565217	ENCSR254ZAW	ENCFF658XTO	naive thymus-derived CD8-positive, alpha-beta T cell	/biosample-types/primary_cell_CL_0000900/	ENCODE-rE2G predictions for naive thymus-derived CD8-positive, alpha-beta T cell; Donor: ENCDO976NED		ENCDO976NED
DKK3	chr11:11843292-11843792	chr11:12009370-12009371	0.461783646469074	ENCSR254ZAW	ENCFF658XTO	naive thymus-derived CD8-positive, alpha-beta T cell	/biosample-types/primary_cell_CL_0000900/	ENCODE-rE2G predictions for naive thymus-derived CD8-positive, alpha-beta T cell; Donor: ENCDO976NED		ENCDO976NED
USP47	chr11:11843292-11843792	chr11:11841422-11841423	0.707608846767756	ENCSR254ZAW	ENCFF658XTO	naive thymus-derived CD8-positive, alpha-beta T cell	/biosample-types/primary_cell_CL_0000900/	ENCODE-rE2G predictions for naive thymus-derived CD8-positive, alpha-beta T cell; Donor: ENCDO976NED		ENCDO976NED
DKK3	chr11:11849146-11849869	chr11:12009370-12009371	0.494352342470068	ENCSR254ZAW	ENCFF658XTO	naive thymus-derived CD8-positive, alpha-beta T cell	/biosample-types/primary_cell_CL_0000900/	ENCODE-rE2G predictions for naive thymus-derived CD8-positive, alpha-beta T cell; Donor: ENCDO976NED		ENCDO976NED
USP47	chr11:11849146-11849869	chr11:11841422-11841423	0.729398973110382	ENCSR254ZAW	ENCFF658XTO	naive thymus-derived CD8-positive, alpha-beta T cell	/biosample-types/primary_cell_CL_0000900/	ENCODE-rE2G predictions for naive thymus-derived CD8-positive, alpha-beta T cell; Donor: ENCDO976NED		ENCDO976NED
DKK3	chr11:11856578-11857078	chr11:12009370-12009371	0.430188785002395	ENCSR254ZAW	ENCFF658XTO	naive thymus-derived CD8-positive, alpha-beta T cell	/biosample-types/primary_cell_CL_0000900/	ENCODE-rE2G predictions for naive thymus-derived CD8-positive, alpha-beta T cell; Donor: ENCDO976NED		ENCDO976NED
USP47	chr11:11856578-11857078	chr11:11841422-11841423	0.232034367439748	ENCSR254ZAW	ENCFF658XTO	naive thymus-derived CD8-positive, alpha-beta T cell	/biosample-types/primary_cell_CL_0000900/	ENCODE-rE2G predictions for naive thymus-derived CD8-positive, alpha-beta T cell; Donor: ENCDO976NED		ENCDO976NED
DKK3	chr11:11857577-11858323	chr11:12009370-12009371	0.337919955266095	ENCSR254ZAW	ENCFF658XTO	naive thymus-derived CD8-positive, alpha-beta T cell	/biosample-types/primary_cell_CL_0000900/	ENCODE-rE2G predictions for naive thymus-derived CD8-positive, alpha-beta T cell; Donor: ENCDO976NED		ENCDO976NED
DKK3	chr11:11858424-11858924	chr11:12009370-12009371	0.244821383350867	ENCSR254ZAW	ENCFF658XTO	naive thymus-derived CD8-positive, alpha-beta T cell	/biosample-types/primary_cell_CL_0000900/	ENCODE-rE2G predictions for naive thymus-derived CD8-positive, alpha-beta T cell; Donor: ENCDO976NED		ENCDO976NED
DKK3	chr11:11864468-11865255	chr11:12009370-12009371	0.303460148378169	ENCSR254ZAW	ENCFF658XTO	naive thymus-derived CD8-positive, alpha-beta T cell	/biosample-types/primary_cell_CL_0000900/	ENCODE-rE2G predictions for naive thymus-derived CD8-positive, alpha-beta T cell; Donor: ENCDO976NED		ENCDO976NED
DKK3	chr11:11871593-11872646	chr11:12009370-12009371	0.30331212977499	ENCSR254ZAW	ENCFF658XTO	naive thymus-derived CD8-positive, alpha-beta T cell	/biosample-types/primary_cell_CL_0000900/	ENCODE-rE2G predictions for naive thymus-derived CD8-positive, alpha-beta T cell; Donor: ENCDO976NED		ENCDO976NED
DKK3	chr11:11876408-11876908	chr11:12009370-12009371	0.221767318925925	ENCSR254ZAW	ENCFF658XTO	naive thymus-derived CD8-positive, alpha-beta T cell	/biosample-types/primary_cell_CL_0000900/	ENCODE-rE2G predictions for naive thymus-derived CD8-positive, alpha-beta T cell; Donor: ENCDO976NED		ENCDO976NED
DKK3	chr11:11878778-11879278	chr11:12009370-12009371	0.202943639573519	ENCSR254ZAW	ENCFF658XTO	naive thymus-derived CD8-positive, alpha-beta T cell	/biosample-types/primary_cell_CL_0000900/	ENCODE-rE2G predictions for naive thymus-derived CD8-positive, alpha-beta T cell; Donor: ENCDO976NED		ENCDO976NED
DKK3	chr11:11895374-11896077	chr11:12009370-12009371	0.216691742811063	ENCSR254ZAW	ENCFF658XTO	naive thymus-derived CD8-positive, alpha-beta T cell	/biosample-types/primary_cell_CL_0000900/	ENCODE-rE2G predictions for naive thymus-derived CD8-positive, alpha-beta T cell; Donor: ENCDO976NED		ENCDO976NED
DKK3	chr11:11931391-11931891	chr11:12009370-12009371	0.251836808988882	ENCSR254ZAW	ENCFF658XTO	naive thymus-derived CD8-positive, alpha-beta T cell	/biosample-types/primary_cell_CL_0000900/	ENCODE-rE2G predictions for naive thymus-derived CD8-positive, alpha-beta T cell; Donor: ENCDO976NED		ENCDO976NED
DKK3	chr11:11960472-11961165	chr11:12009370-12009371	0.515244470127802	ENCSR254ZAW	ENCFF658XTO	naive thymus-derived CD8-positive, alpha-beta T cell	/biosample-types/primary_cell_CL_0000900/	ENCODE-rE2G predictions for naive thymus-derived CD8-positive, alpha-beta T cell; Donor: ENCDO976NED		ENCDO976NED
DKK3	chr11:11961584-11962084	chr11:12009370-12009371	0.319876433682694	ENCSR254ZAW	ENCFF658XTO	naive thymus-derived CD8-positive, alpha-beta T cell	/biosample-types/primary_cell_CL_0000900/	ENCODE-rE2G predictions for naive thymus-derived CD8-positive, alpha-beta T cell; Donor: ENCDO976NED		ENCDO976NED
DKK3	chr11:11966775-11967275	chr11:12009370-12009371	0.683574934542761	ENCSR254ZAW	ENCFF658XTO	naive thymus-derived CD8-positive, alpha-beta T cell	/biosample-types/primary_cell_CL_0000900/	ENCODE-rE2G predictions for naive thymus-derived CD8-positive, alpha-beta T cell; Donor: ENCDO976NED		ENCDO976NED
DKK3	chr11:11967321-11967821	chr11:12009370-12009371	0.300488468901442	ENCSR254ZAW	ENCFF658XTO	naive thymus-derived CD8-positive, alpha-beta T cell	/biosample-types/primary_cell_CL_0000900/	ENCODE-rE2G predictions for naive thymus-derived CD8-positive, alpha-beta T cell; Donor: ENCDO976NED		ENCDO976NED
DKK3	chr11:11975632-11976132	chr11:12009370-12009371	0.225411751230523	ENCSR254ZAW	ENCFF658XTO	naive thymus-derived CD8-positive, alpha-beta T cell	/biosample-types/primary_cell_CL_0000900/	ENCODE-rE2G predictions for naive thymus-derived CD8-positive, alpha-beta T cell; Donor: ENCDO976NED		ENCDO976NED
DKK3	chr11:11983284-11983784	chr11:12009370-12009371	0.212168098633874	ENCSR254ZAW	ENCFF658XTO	naive thymus-derived CD8-positive, alpha-beta T cell	/biosample-types/primary_cell_CL_0000900/	ENCODE-rE2G predictions for naive thymus-derived CD8-positive, alpha-beta T cell; Donor: ENCDO976NED		ENCDO976NED
DKK3	chr11:11995249-11995993	chr11:12009370-12009371	0.374461173357665	ENCSR254ZAW	ENCFF658XTO	naive thymus-derived CD8-positive, alpha-beta T cell	/biosample-types/primary_cell_CL_0000900/	ENCODE-rE2G predictions for naive thymus-derived CD8-positive, alpha-beta T cell; Donor: ENCDO976NED		ENCDO976NED
DKK3	chr11:12007652-12010338	chr11:12009370-12009371	0.999988733342615	ENCSR254ZAW	ENCFF658XTO	naive thymus-derived CD8-positive, alpha-beta T cell	/biosample-types/primary_cell_CL_0000900/	ENCODE-rE2G predictions for naive thymus-derived CD8-positive, alpha-beta T cell; Donor: ENCDO976NED		ENCDO976NED
DKK3	chr11:12044164-12044905	chr11:12009370-12009371	0.424120428610159	ENCSR254ZAW	ENCFF658XTO	naive thymus-derived CD8-positive, alpha-beta T cell	/biosample-types/primary_cell_CL_0000900/	ENCODE-rE2G predictions for naive thymus-derived CD8-positive, alpha-beta T cell; Donor: ENCDO976NED		ENCDO976NED
MICAL2	chr11:12044164-12044905	chr11:12110575-12110576	0.353615698789924	ENCSR254ZAW	ENCFF658XTO	naive thymus-derived CD8-positive, alpha-beta T cell	/biosample-types/primary_cell_CL_0000900/	ENCODE-rE2G predictions for naive thymus-derived CD8-positive, alpha-beta T cell; Donor: ENCDO976NED		ENCDO976NED
DKK3	chr11:12047068-12048005	chr11:12009370-12009371	0.528855713267111	ENCSR254ZAW	ENCFF658XTO	naive thymus-derived CD8-positive, alpha-beta T cell	/biosample-types/primary_cell_CL_0000900/	ENCODE-rE2G predictions for naive thymus-derived CD8-positive, alpha-beta T cell; Donor: ENCDO976NED		ENCDO976NED
MICAL2	chr11:12047068-12048005	chr11:12110575-12110576	0.527556595066977	ENCSR254ZAW	ENCFF658XTO	naive thymus-derived CD8-positive, alpha-beta T cell	/biosample-types/primary_cell_CL_0000900/	ENCODE-rE2G predictions for naive thymus-derived CD8-positive, alpha-beta T cell; Donor: ENCDO976NED		ENCDO976NED
PARVA	chr11:12047068-12048005	chr11:12377478-12377479	0.212640571332073	ENCSR254ZAW	ENCFF658XTO	naive thymus-derived CD8-positive, alpha-beta T cell	/biosample-types/primary_cell_CL_0000900/	ENCODE-rE2G predictions for naive thymus-derived CD8-positive, alpha-beta T cell; Donor: ENCDO976NED		ENCDO976NED
MICAL2	chr11:12085998-12086705	chr11:12110575-12110576	0.232073114146599	ENCSR254ZAW	ENCFF658XTO	naive thymus-derived CD8-positive, alpha-beta T cell	/biosample-types/primary_cell_CL_0000900/	ENCODE-rE2G predictions for naive thymus-derived CD8-positive, alpha-beta T cell; Donor: ENCDO976NED		ENCDO976NED
DKK3	chr11:12086967-12087861	chr11:12009370-12009371	0.201710352098406	ENCSR254ZAW	ENCFF658XTO	naive thymus-derived CD8-positive, alpha-beta T cell	/biosample-types/primary_cell_CL_0000900/	ENCODE-rE2G predictions for naive thymus-derived CD8-positive, alpha-beta T cell; Donor: ENCDO976NED		ENCDO976NED
MICAL2	chr11:12086967-12087861	chr11:12110575-12110576	0.335765686719459	ENCSR254ZAW	ENCFF658XTO	naive thymus-derived CD8-positive, alpha-beta T cell	/biosample-types/primary_cell_CL_0000900/	ENCODE-rE2G predictions for naive thymus-derived CD8-positive, alpha-beta T cell; Donor: ENCDO976NED		ENCDO976NED
MICAL2	chr11:12109845-12111367	chr11:12110575-12110576	0.999995928072509	ENCSR254ZAW	ENCFF658XTO	naive thymus-derived CD8-positive, alpha-beta T cell	/biosample-types/primary_cell_CL_0000900/	ENCODE-rE2G predictions for naive thymus-derived CD8-positive, alpha-beta T cell; Donor: ENCDO976NED		ENCDO976NED
MICAL2	chr11:12118962-12119462	chr11:12110575-12110576	0.250183460938373	ENCSR254ZAW	ENCFF658XTO	naive thymus-derived CD8-positive, alpha-beta T cell	/biosample-types/primary_cell_CL_0000900/	ENCODE-rE2G predictions for naive thymus-derived CD8-positive, alpha-beta T cell; Donor: ENCDO976NED		ENCDO976NED
MICAL2	chr11:12133515-12134015	chr11:12110575-12110576	0.436521272315757	ENCSR254ZAW	ENCFF658XTO	naive thymus-derived CD8-positive, alpha-beta T cell	/biosample-types/primary_cell_CL_0000900/	ENCODE-rE2G predictions for naive thymus-derived CD8-positive, alpha-beta T cell; Donor: ENCDO976NED		ENCDO976NED
MICAL2	chr11:12134121-12134811	chr11:12110575-12110576	0.341878600658855	ENCSR254ZAW	ENCFF658XTO	naive thymus-derived CD8-positive, alpha-beta T cell	/biosample-types/primary_cell_CL_0000900/	ENCODE-rE2G predictions for naive thymus-derived CD8-positive, alpha-beta T cell; Donor: ENCDO976NED		ENCDO976NED
MICAL2	chr11:12141112-12141792	chr11:12110575-12110576	0.21884503252296	ENCSR254ZAW	ENCFF658XTO	naive thymus-derived CD8-positive, alpha-beta T cell	/biosample-types/primary_cell_CL_0000900/	ENCODE-rE2G predictions for naive thymus-derived CD8-positive, alpha-beta T cell; Donor: ENCDO976NED		ENCDO976NED
MICAL2	chr11:12143479-12144282	chr11:12110575-12110576	0.23043262216441	ENCSR254ZAW	ENCFF658XTO	naive thymus-derived CD8-positive, alpha-beta T cell	/biosample-types/primary_cell_CL_0000900/	ENCODE-rE2G predictions for naive thymus-derived CD8-positive, alpha-beta T cell; Donor: ENCDO976NED		ENCDO976NED
MICAL2	chr11:12144524-12145024	chr11:12110575-12110576	0.233309709904309	ENCSR254ZAW	ENCFF658XTO	naive thymus-derived CD8-positive, alpha-beta T cell	/biosample-types/primary_cell_CL_0000900/	ENCODE-rE2G predictions for naive thymus-derived CD8-positive, alpha-beta T cell; Donor: ENCDO976NED		ENCDO976NED
MICAL2	chr11:12156730-12157705	chr11:12110575-12110576	0.246617498782552	ENCSR254ZAW	ENCFF658XTO	naive thymus-derived CD8-positive, alpha-beta T cell	/biosample-types/primary_cell_CL_0000900/	ENCODE-rE2G predictions for naive thymus-derived CD8-positive, alpha-beta T cell; Donor: ENCDO976NED		ENCDO976NED
DKK3	chr11:12192790-12193290	chr11:12009370-12009371	0.271429566269647	ENCSR254ZAW	ENCFF658XTO	naive thymus-derived CD8-positive, alpha-beta T cell	/biosample-types/primary_cell_CL_0000900/	ENCODE-rE2G predictions for naive thymus-derived CD8-positive, alpha-beta T cell; Donor: ENCDO976NED		ENCDO976NED
MICAL2	chr11:12192790-12193290	chr11:12110575-12110576	0.562294744102812	ENCSR254ZAW	ENCFF658XTO	naive thymus-derived CD8-positive, alpha-beta T cell	/biosample-types/primary_cell_CL_0000900/	ENCODE-rE2G predictions for naive thymus-derived CD8-positive, alpha-beta T cell; Donor: ENCDO976NED		ENCDO976NED
PARVA	chr11:12192790-12193290	chr11:12377478-12377479	0.231038916215329	ENCSR254ZAW	ENCFF658XTO	naive thymus-derived CD8-positive, alpha-beta T cell	/biosample-types/primary_cell_CL_0000900/	ENCODE-rE2G predictions for naive thymus-derived CD8-positive, alpha-beta T cell; Donor: ENCDO976NED		ENCDO976NED
DKK3	chr11:12195678-12196814	chr11:12009370-12009371	0.35220387397301	ENCSR254ZAW	ENCFF658XTO	naive thymus-derived CD8-positive, alpha-beta T cell	/biosample-types/primary_cell_CL_0000900/	ENCODE-rE2G predictions for naive thymus-derived CD8-positive, alpha-beta T cell; Donor: ENCDO976NED		ENCDO976NED
MICAL2	chr11:12195678-12196814	chr11:12110575-12110576	0.710077807676653	ENCSR254ZAW	ENCFF658XTO	naive thymus-derived CD8-positive, alpha-beta T cell	/biosample-types/primary_cell_CL_0000900/	ENCODE-rE2G predictions for naive thymus-derived CD8-positive, alpha-beta T cell; Donor: ENCDO976NED		ENCDO976NED
PARVA	chr11:12195678-12196814	chr11:12377478-12377479	0.307828709840647	ENCSR254ZAW	ENCFF658XTO	naive thymus-derived CD8-positive, alpha-beta T cell	/biosample-types/primary_cell_CL_0000900/	ENCODE-rE2G predictions for naive thymus-derived CD8-positive, alpha-beta T cell; Donor: ENCDO976NED		ENCDO976NED
MICAL2	chr11:12198282-12198782	chr11:12110575-12110576	0.239449998832867	ENCSR254ZAW	ENCFF658XTO	naive thymus-derived CD8-positive, alpha-beta T cell	/biosample-types/primary_cell_CL_0000900/	ENCODE-rE2G predictions for naive thymus-derived CD8-positive, alpha-beta T cell; Donor: ENCDO976NED		ENCDO976NED
DKK3	chr11:12224207-12225022	chr11:12009370-12009371	0.310181112755312	ENCSR254ZAW	ENCFF658XTO	naive thymus-derived CD8-positive, alpha-beta T cell	/biosample-types/primary_cell_CL_0000900/	ENCODE-rE2G predictions for naive thymus-derived CD8-positive, alpha-beta T cell; Donor: ENCDO976NED		ENCDO976NED
MICAL2	chr11:12224207-12225022	chr11:12110575-12110576	0.682239425789078	ENCSR254ZAW	ENCFF658XTO	naive thymus-derived CD8-positive, alpha-beta T cell	/biosample-types/primary_cell_CL_0000900/	ENCODE-rE2G predictions for naive thymus-derived CD8-positive, alpha-beta T cell; Donor: ENCDO976NED		ENCDO976NED
PARVA	chr11:12224207-12225022	chr11:12377478-12377479	0.248604180817662	ENCSR254ZAW	ENCFF658XTO	naive thymus-derived CD8-positive, alpha-beta T cell	/biosample-types/primary_cell_CL_0000900/	ENCODE-rE2G predictions for naive thymus-derived CD8-positive, alpha-beta T cell; Donor: ENCDO976NED		ENCDO976NED
DKK3	chr11:12235804-12237246	chr11:12009370-12009371	0.383467481191858	ENCSR254ZAW	ENCFF658XTO	naive thymus-derived CD8-positive, alpha-beta T cell	/biosample-types/primary_cell_CL_0000900/	ENCODE-rE2G predictions for naive thymus-derived CD8-positive, alpha-beta T cell; Donor: ENCDO976NED		ENCDO976NED
MICAL2	chr11:12235804-12237246	chr11:12110575-12110576	0.752303425938003	ENCSR254ZAW	ENCFF658XTO	naive thymus-derived CD8-positive, alpha-beta T cell	/biosample-types/primary_cell_CL_0000900/	ENCODE-rE2G predictions for naive thymus-derived CD8-positive, alpha-beta T cell; Donor: ENCDO976NED		ENCDO976NED
PARVA	chr11:12235804-12237246	chr11:12377478-12377479	0.280005977242219	ENCSR254ZAW	ENCFF658XTO	naive thymus-derived CD8-positive, alpha-beta T cell	/biosample-types/primary_cell_CL_0000900/	ENCODE-rE2G predictions for naive thymus-derived CD8-positive, alpha-beta T cell; Donor: ENCDO976NED		ENCDO976NED
DKK3	chr11:12281388-12282741	chr11:12009370-12009371	0.438610622347562	ENCSR254ZAW	ENCFF658XTO	naive thymus-derived CD8-positive, alpha-beta T cell	/biosample-types/primary_cell_CL_0000900/	ENCODE-rE2G predictions for naive thymus-derived CD8-positive, alpha-beta T cell; Donor: ENCDO976NED		ENCDO976NED
MICAL2	chr11:12281388-12282741	chr11:12110575-12110576	0.51283689739206	ENCSR254ZAW	ENCFF658XTO	naive thymus-derived CD8-positive, alpha-beta T cell	/biosample-types/primary_cell_CL_0000900/	ENCODE-rE2G predictions for naive thymus-derived CD8-positive, alpha-beta T cell; Donor: ENCDO976NED		ENCDO976NED
PARVA	chr11:12281388-12282741	chr11:12377478-12377479	0.397944721265653	ENCSR254ZAW	ENCFF658XTO	naive thymus-derived CD8-positive, alpha-beta T cell	/biosample-types/primary_cell_CL_0000900/	ENCODE-rE2G predictions for naive thymus-derived CD8-positive, alpha-beta T cell; Donor: ENCDO976NED		ENCDO976NED
PARVA	chr11:12288536-12289423	chr11:12377478-12377479	0.300955469631815	ENCSR254ZAW	ENCFF658XTO	naive thymus-derived CD8-positive, alpha-beta T cell	/biosample-types/primary_cell_CL_0000900/	ENCODE-rE2G predictions for naive thymus-derived CD8-positive, alpha-beta T cell; Donor: ENCDO976NED		ENCDO976NED
PARVA	chr11:12331230-12331730	chr11:12377478-12377479	0.642776794908378	ENCSR254ZAW	ENCFF658XTO	naive thymus-derived CD8-positive, alpha-beta T cell	/biosample-types/primary_cell_CL_0000900/	ENCODE-rE2G predictions for naive thymus-derived CD8-positive, alpha-beta T cell; Donor: ENCDO976NED		ENCDO976NED
PARVA	chr11:12356878-12357378	chr11:12377478-12377479	0.591774525655061	ENCSR254ZAW	ENCFF658XTO	naive thymus-derived CD8-positive, alpha-beta T cell	/biosample-types/primary_cell_CL_0000900/	ENCODE-rE2G predictions for naive thymus-derived CD8-positive, alpha-beta T cell; Donor: ENCDO976NED		ENCDO976NED
PARVA	chr11:12362954-12363454	chr11:12377478-12377479	0.344587522734067	ENCSR254ZAW	ENCFF658XTO	naive thymus-derived CD8-positive, alpha-beta T cell	/biosample-types/primary_cell_CL_0000900/	ENCODE-rE2G predictions for naive thymus-derived CD8-positive, alpha-beta T cell; Donor: ENCDO976NED		ENCDO976NED
PARVA	chr11:12366155-12366655	chr11:12377478-12377479	0.889557436402627	ENCSR254ZAW	ENCFF658XTO	naive thymus-derived CD8-positive, alpha-beta T cell	/biosample-types/primary_cell_CL_0000900/	ENCODE-rE2G predictions for naive thymus-derived CD8-positive, alpha-beta T cell; Donor: ENCDO976NED		ENCDO976NED
PARVA	chr11:12376255-12376961	chr11:12377478-12377479	0.964460819011904	ENCSR254ZAW	ENCFF658XTO	naive thymus-derived CD8-positive, alpha-beta T cell	/biosample-types/primary_cell_CL_0000900/	ENCODE-rE2G predictions for naive thymus-derived CD8-positive, alpha-beta T cell; Donor: ENCDO976NED		ENCDO976NED
PARVA	chr11:12377138-12378584	chr11:12377478-12377479	0.99999153540796	ENCSR254ZAW	ENCFF658XTO	naive thymus-derived CD8-positive, alpha-beta T cell	/biosample-types/primary_cell_CL_0000900/	ENCODE-rE2G predictions for naive thymus-derived CD8-positive, alpha-beta T cell; Donor: ENCDO976NED		ENCDO976NED
TEAD1	chr11:12673472-12674671	chr11:12674421-12674422	0.99998667708933	ENCSR254ZAW	ENCFF658XTO	naive thymus-derived CD8-positive, alpha-beta T cell	/biosample-types/primary_cell_CL_0000900/	ENCODE-rE2G predictions for naive thymus-derived CD8-positive, alpha-beta T cell; Donor: ENCDO976NED		ENCDO976NED
TEAD1	chr11:12674996-12675658	chr11:12674421-12674422	0.955376118291043	ENCSR254ZAW	ENCFF658XTO	naive thymus-derived CD8-positive, alpha-beta T cell	/biosample-types/primary_cell_CL_0000900/	ENCODE-rE2G predictions for naive thymus-derived CD8-positive, alpha-beta T cell; Donor: ENCDO976NED		ENCDO976NED
TEAD1	chr11:12680222-12681035	chr11:12674421-12674422	0.723212437801803	ENCSR254ZAW	ENCFF658XTO	naive thymus-derived CD8-positive, alpha-beta T cell	/biosample-types/primary_cell_CL_0000900/	ENCODE-rE2G predictions for naive thymus-derived CD8-positive, alpha-beta T cell; Donor: ENCDO976NED		ENCDO976NED
TEAD1	chr11:12693908-12694408	chr11:12674421-12674422	0.270640425740805	ENCSR254ZAW	ENCFF658XTO	naive thymus-derived CD8-positive, alpha-beta T cell	/biosample-types/primary_cell_CL_0000900/	ENCODE-rE2G predictions for naive thymus-derived CD8-positive, alpha-beta T cell; Donor: ENCDO976NED		ENCDO976NED
TEAD1	chr11:12717047-12718270	chr11:12674421-12674422	0.493905344799135	ENCSR254ZAW	ENCFF658XTO	naive thymus-derived CD8-positive, alpha-beta T cell	/biosample-types/primary_cell_CL_0000900/	ENCODE-rE2G predictions for naive thymus-derived CD8-positive, alpha-beta T cell; Donor: ENCDO976NED		ENCDO976NED
TEAD1	chr11:12888692-12889192	chr11:12674421-12674422	0.214289842761297	ENCSR254ZAW	ENCFF658XTO	naive thymus-derived CD8-positive, alpha-beta T cell	/biosample-types/primary_cell_CL_0000900/	ENCODE-rE2G predictions for naive thymus-derived CD8-positive, alpha-beta T cell; Donor: ENCDO976NED		ENCDO976NED
ARNTL	chr11:13276648-13277328	chr11:13277726-13277727	0.999948485223168	ENCSR254ZAW	ENCFF658XTO	naive thymus-derived CD8-positive, alpha-beta T cell	/biosample-types/primary_cell_CL_0000900/	ENCODE-rE2G predictions for naive thymus-derived CD8-positive, alpha-beta T cell; Donor: ENCDO976NED		ENCDO976NED
ARNTL	chr11:13277329-13278710	chr11:13277726-13277727	0.999971087278184	ENCSR254ZAW	ENCFF658XTO	naive thymus-derived CD8-positive, alpha-beta T cell	/biosample-types/primary_cell_CL_0000900/	ENCODE-rE2G predictions for naive thymus-derived CD8-positive, alpha-beta T cell; Donor: ENCDO976NED		ENCDO976NED
ARNTL	chr11:13335178-13335678	chr11:13277726-13277727	0.267206301014613	ENCSR254ZAW	ENCFF658XTO	naive thymus-derived CD8-positive, alpha-beta T cell	/biosample-types/primary_cell_CL_0000900/	ENCODE-rE2G predictions for naive thymus-derived CD8-positive, alpha-beta T cell; Donor: ENCDO976NED		ENCDO976NED
ARNTL	chr11:13343662-13344569	chr11:13277726-13277727	0.23565198524443	ENCSR254ZAW	ENCFF658XTO	naive thymus-derived CD8-positive, alpha-beta T cell	/biosample-types/primary_cell_CL_0000900/	ENCODE-rE2G predictions for naive thymus-derived CD8-positive, alpha-beta T cell; Donor: ENCDO976NED		ENCDO976NED
BTBD10	chr11:13462179-13463580	chr11:13463297-13463298	0.999975250580897	ENCSR254ZAW	ENCFF658XTO	naive thymus-derived CD8-positive, alpha-beta T cell	/biosample-types/primary_cell_CL_0000900/	ENCODE-rE2G predictions for naive thymus-derived CD8-positive, alpha-beta T cell; Donor: ENCDO976NED		ENCDO976NED
BTBD10	chr11:13465888-13466388	chr11:13463297-13463298	0.65849390154435	ENCSR254ZAW	ENCFF658XTO	naive thymus-derived CD8-positive, alpha-beta T cell	/biosample-types/primary_cell_CL_0000900/	ENCODE-rE2G predictions for naive thymus-derived CD8-positive, alpha-beta T cell; Donor: ENCDO976NED		ENCDO976NED
BTBD10	chr11:13486757-13488040	chr11:13463297-13463298	0.219062821673483	ENCSR254ZAW	ENCFF658XTO	naive thymus-derived CD8-positive, alpha-beta T cell	/biosample-types/primary_cell_CL_0000900/	ENCODE-rE2G predictions for naive thymus-derived CD8-positive, alpha-beta T cell; Donor: ENCDO976NED		ENCDO976NED
FAR1	chr11:13668217-13669345	chr11:13668658-13668659	0.999976236705015	ENCSR254ZAW	ENCFF658XTO	naive thymus-derived CD8-positive, alpha-beta T cell	/biosample-types/primary_cell_CL_0000900/	ENCODE-rE2G predictions for naive thymus-derived CD8-positive, alpha-beta T cell; Donor: ENCDO976NED		ENCDO976NED
SPON1	chr11:13772169-13773147	chr11:13962636-13962637	0.229706364535751	ENCSR254ZAW	ENCFF658XTO	naive thymus-derived CD8-positive, alpha-beta T cell	/biosample-types/primary_cell_CL_0000900/	ENCODE-rE2G predictions for naive thymus-derived CD8-positive, alpha-beta T cell; Donor: ENCDO976NED		ENCDO976NED
SPON1	chr11:13868905-13870054	chr11:13962636-13962637	0.487874947708964	ENCSR254ZAW	ENCFF658XTO	naive thymus-derived CD8-positive, alpha-beta T cell	/biosample-types/primary_cell_CL_0000900/	ENCODE-rE2G predictions for naive thymus-derived CD8-positive, alpha-beta T cell; Donor: ENCDO976NED		ENCDO976NED
SPON1	chr11:13922975-13924950	chr11:13962636-13962637	0.24689650191849	ENCSR254ZAW	ENCFF658XTO	naive thymus-derived CD8-positive, alpha-beta T cell	/biosample-types/primary_cell_CL_0000900/	ENCODE-rE2G predictions for naive thymus-derived CD8-positive, alpha-beta T cell; Donor: ENCDO976NED		ENCDO976NED
SPON1	chr11:13938473-13939351	chr11:13962636-13962637	0.58643791471839	ENCSR254ZAW	ENCFF658XTO	naive thymus-derived CD8-positive, alpha-beta T cell	/biosample-types/primary_cell_CL_0000900/	ENCODE-rE2G predictions for naive thymus-derived CD8-positive, alpha-beta T cell; Donor: ENCDO976NED		ENCDO976NED
SPON1	chr11:13940245-13941008	chr11:13962636-13962637	0.845475185434788	ENCSR254ZAW	ENCFF658XTO	naive thymus-derived CD8-positive, alpha-beta T cell	/biosample-types/primary_cell_CL_0000900/	ENCODE-rE2G predictions for naive thymus-derived CD8-positive, alpha-beta T cell; Donor: ENCDO976NED		ENCDO976NED
SPON1	chr11:13947194-13947890	chr11:13962636-13962637	0.260274850046362	ENCSR254ZAW	ENCFF658XTO	naive thymus-derived CD8-positive, alpha-beta T cell	/biosample-types/primary_cell_CL_0000900/	ENCODE-rE2G predictions for naive thymus-derived CD8-positive, alpha-beta T cell; Donor: ENCDO976NED		ENCDO976NED
SPON1	chr11:13955392-13956313	chr11:13962636-13962637	0.944827376620801	ENCSR254ZAW	ENCFF658XTO	naive thymus-derived CD8-positive, alpha-beta T cell	/biosample-types/primary_cell_CL_0000900/	ENCODE-rE2G predictions for naive thymus-derived CD8-positive, alpha-beta T cell; Donor: ENCDO976NED		ENCDO976NED
SPON1	chr11:13962386-13964428	chr11:13962636-13962637	0.999982294973033	ENCSR254ZAW	ENCFF658XTO	naive thymus-derived CD8-positive, alpha-beta T cell	/biosample-types/primary_cell_CL_0000900/	ENCODE-rE2G predictions for naive thymus-derived CD8-positive, alpha-beta T cell; Donor: ENCDO976NED		ENCDO976NED
SPON1	chr11:13964448-13964948	chr11:13962636-13962637	0.844598345422585	ENCSR254ZAW	ENCFF658XTO	naive thymus-derived CD8-positive, alpha-beta T cell	/biosample-types/primary_cell_CL_0000900/	ENCODE-rE2G predictions for naive thymus-derived CD8-positive, alpha-beta T cell; Donor: ENCDO976NED		ENCDO976NED
SPON1	chr11:13970891-13971391	chr11:13962636-13962637	0.38409960554992	ENCSR254ZAW	ENCFF658XTO	naive thymus-derived CD8-positive, alpha-beta T cell	/biosample-types/primary_cell_CL_0000900/	ENCODE-rE2G predictions for naive thymus-derived CD8-positive, alpha-beta T cell; Donor: ENCDO976NED		ENCDO976NED
SPON1	chr11:14075010-14075510	chr11:13962636-13962637	0.353943668453459	ENCSR254ZAW	ENCFF658XTO	naive thymus-derived CD8-positive, alpha-beta T cell	/biosample-types/primary_cell_CL_0000900/	ENCODE-rE2G predictions for naive thymus-derived CD8-positive, alpha-beta T cell; Donor: ENCDO976NED		ENCDO976NED
SPON1	chr11:14078908-14079408	chr11:13962636-13962637	0.293219721763457	ENCSR254ZAW	ENCFF658XTO	naive thymus-derived CD8-positive, alpha-beta T cell	/biosample-types/primary_cell_CL_0000900/	ENCODE-rE2G predictions for naive thymus-derived CD8-positive, alpha-beta T cell; Donor: ENCDO976NED		ENCDO976NED
SPON1	chr11:14089943-14091173	chr11:13962636-13962637	0.227781504144565	ENCSR254ZAW	ENCFF658XTO	naive thymus-derived CD8-positive, alpha-beta T cell	/biosample-types/primary_cell_CL_0000900/	ENCODE-rE2G predictions for naive thymus-derived CD8-positive, alpha-beta T cell; Donor: ENCDO976NED		ENCDO976NED
SPON1	chr11:14091498-14092335	chr11:13962636-13962637	0.201240205919151	ENCSR254ZAW	ENCFF658XTO	naive thymus-derived CD8-positive, alpha-beta T cell	/biosample-types/primary_cell_CL_0000900/	ENCODE-rE2G predictions for naive thymus-derived CD8-positive, alpha-beta T cell; Donor: ENCDO976NED		ENCDO976NED
SPON1	chr11:14148381-14149342	chr11:13962636-13962637	0.20819916317352	ENCSR254ZAW	ENCFF658XTO	naive thymus-derived CD8-positive, alpha-beta T cell	/biosample-types/primary_cell_CL_0000900/	ENCODE-rE2G predictions for naive thymus-derived CD8-positive, alpha-beta T cell; Donor: ENCDO976NED		ENCDO976NED
RRAS2	chr11:14248478-14250008	chr11:14359184-14359185	0.205753534190972	ENCSR254ZAW	ENCFF658XTO	naive thymus-derived CD8-positive, alpha-beta T cell	/biosample-types/primary_cell_CL_0000900/	ENCODE-rE2G predictions for naive thymus-derived CD8-positive, alpha-beta T cell; Donor: ENCDO976NED		ENCDO976NED
SPON1	chr11:14248478-14250008	chr11:13962636-13962637	0.584437495523853	ENCSR254ZAW	ENCFF658XTO	naive thymus-derived CD8-positive, alpha-beta T cell	/biosample-types/primary_cell_CL_0000900/	ENCODE-rE2G predictions for naive thymus-derived CD8-positive, alpha-beta T cell; Donor: ENCDO976NED		ENCDO976NED
RRAS2	chr11:14308553-14309053	chr11:14359184-14359185	0.221735295111928	ENCSR254ZAW	ENCFF658XTO	naive thymus-derived CD8-positive, alpha-beta T cell	/biosample-types/primary_cell_CL_0000900/	ENCODE-rE2G predictions for naive thymus-derived CD8-positive, alpha-beta T cell; Donor: ENCDO976NED		ENCDO976NED
RRAS2	chr11:14319547-14320468	chr11:14359184-14359185	0.28933594311433	ENCSR254ZAW	ENCFF658XTO	naive thymus-derived CD8-positive, alpha-beta T cell	/biosample-types/primary_cell_CL_0000900/	ENCODE-rE2G predictions for naive thymus-derived CD8-positive, alpha-beta T cell; Donor: ENCDO976NED		ENCDO976NED
RRAS2	chr11:14357759-14359434	chr11:14359184-14359185	0.99996173275978	ENCSR254ZAW	ENCFF658XTO	naive thymus-derived CD8-positive, alpha-beta T cell	/biosample-types/primary_cell_CL_0000900/	ENCODE-rE2G predictions for naive thymus-derived CD8-positive, alpha-beta T cell; Donor: ENCDO976NED		ENCDO976NED
RRAS2	chr11:14380983-14381680	chr11:14359184-14359185	0.291249395614548	ENCSR254ZAW	ENCFF658XTO	naive thymus-derived CD8-positive, alpha-beta T cell	/biosample-types/primary_cell_CL_0000900/	ENCODE-rE2G predictions for naive thymus-derived CD8-positive, alpha-beta T cell; Donor: ENCDO976NED		ENCDO976NED
RRAS2	chr11:14414465-14415588	chr11:14359184-14359185	0.225127474116529	ENCSR254ZAW	ENCFF658XTO	naive thymus-derived CD8-positive, alpha-beta T cell	/biosample-types/primary_cell_CL_0000900/	ENCODE-rE2G predictions for naive thymus-derived CD8-positive, alpha-beta T cell; Donor: ENCDO976NED		ENCDO976NED
COPB1	chr11:14499187-14500806	chr11:14499858-14499859	0.999937776710043	ENCSR254ZAW	ENCFF658XTO	naive thymus-derived CD8-positive, alpha-beta T cell	/biosample-types/primary_cell_CL_0000900/	ENCODE-rE2G predictions for naive thymus-derived CD8-positive, alpha-beta T cell; Donor: ENCDO976NED		ENCDO976NED
PSMA1	chr11:14519703-14520698	chr11:14520445-14520446	0.999924410554697	ENCSR254ZAW	ENCFF658XTO	naive thymus-derived CD8-positive, alpha-beta T cell	/biosample-types/primary_cell_CL_0000900/	ENCODE-rE2G predictions for naive thymus-derived CD8-positive, alpha-beta T cell; Donor: ENCDO976NED		ENCDO976NED
CALCA	chr11:14536764-14537518	chr11:14972286-14972287	0.369743217567635	ENCSR254ZAW	ENCFF658XTO	naive thymus-derived CD8-positive, alpha-beta T cell	/biosample-types/primary_cell_CL_0000900/	ENCODE-rE2G predictions for naive thymus-derived CD8-positive, alpha-beta T cell; Donor: ENCDO976NED		ENCDO976NED
CALCB	chr11:14536764-14537518	chr11:15073599-15073600	0.223931733863762	ENCSR254ZAW	ENCFF658XTO	naive thymus-derived CD8-positive, alpha-beta T cell	/biosample-types/primary_cell_CL_0000900/	ENCODE-rE2G predictions for naive thymus-derived CD8-positive, alpha-beta T cell; Donor: ENCDO976NED		ENCDO976NED
PDE3B	chr11:14536764-14537518	chr11:14643722-14643723	0.507666381335123	ENCSR254ZAW	ENCFF658XTO	naive thymus-derived CD8-positive, alpha-beta T cell	/biosample-types/primary_cell_CL_0000900/	ENCODE-rE2G predictions for naive thymus-derived CD8-positive, alpha-beta T cell; Donor: ENCDO976NED		ENCDO976NED
PSMA1	chr11:14536764-14537518	chr11:14520445-14520446	0.207920433396222	ENCSR254ZAW	ENCFF658XTO	naive thymus-derived CD8-positive, alpha-beta T cell	/biosample-types/primary_cell_CL_0000900/	ENCODE-rE2G predictions for naive thymus-derived CD8-positive, alpha-beta T cell; Donor: ENCDO976NED		ENCDO976NED
CALCA	chr11:14554801-14555793	chr11:14972286-14972287	0.351138946665074	ENCSR254ZAW	ENCFF658XTO	naive thymus-derived CD8-positive, alpha-beta T cell	/biosample-types/primary_cell_CL_0000900/	ENCODE-rE2G predictions for naive thymus-derived CD8-positive, alpha-beta T cell; Donor: ENCDO976NED		ENCDO976NED
PDE3B	chr11:14554801-14555793	chr11:14643722-14643723	0.48328096827248	ENCSR254ZAW	ENCFF658XTO	naive thymus-derived CD8-positive, alpha-beta T cell	/biosample-types/primary_cell_CL_0000900/	ENCODE-rE2G predictions for naive thymus-derived CD8-positive, alpha-beta T cell; Donor: ENCDO976NED		ENCDO976NED
PDE3B	chr11:14577732-14578232	chr11:14643722-14643723	0.229271151078858	ENCSR254ZAW	ENCFF658XTO	naive thymus-derived CD8-positive, alpha-beta T cell	/biosample-types/primary_cell_CL_0000900/	ENCODE-rE2G predictions for naive thymus-derived CD8-positive, alpha-beta T cell; Donor: ENCDO976NED		ENCDO976NED
CALCA	chr11:14578381-14578881	chr11:14972286-14972287	0.461017325452422	ENCSR254ZAW	ENCFF658XTO	naive thymus-derived CD8-positive, alpha-beta T cell	/biosample-types/primary_cell_CL_0000900/	ENCODE-rE2G predictions for naive thymus-derived CD8-positive, alpha-beta T cell; Donor: ENCDO976NED		ENCDO976NED
CALCB	chr11:14578381-14578881	chr11:15073599-15073600	0.240567027524292	ENCSR254ZAW	ENCFF658XTO	naive thymus-derived CD8-positive, alpha-beta T cell	/biosample-types/primary_cell_CL_0000900/	ENCODE-rE2G predictions for naive thymus-derived CD8-positive, alpha-beta T cell; Donor: ENCDO976NED		ENCDO976NED
PDE3B	chr11:14578381-14578881	chr11:14643722-14643723	0.723149882608964	ENCSR254ZAW	ENCFF658XTO	naive thymus-derived CD8-positive, alpha-beta T cell	/biosample-types/primary_cell_CL_0000900/	ENCODE-rE2G predictions for naive thymus-derived CD8-positive, alpha-beta T cell; Donor: ENCDO976NED		ENCDO976NED
PSMA1	chr11:14578381-14578881	chr11:14520445-14520446	0.273603865751964	ENCSR254ZAW	ENCFF658XTO	naive thymus-derived CD8-positive, alpha-beta T cell	/biosample-types/primary_cell_CL_0000900/	ENCODE-rE2G predictions for naive thymus-derived CD8-positive, alpha-beta T cell; Donor: ENCDO976NED		ENCDO976NED
PDE3B	chr11:14619847-14620763	chr11:14643722-14643723	0.210646244103115	ENCSR254ZAW	ENCFF658XTO	naive thymus-derived CD8-positive, alpha-beta T cell	/biosample-types/primary_cell_CL_0000900/	ENCODE-rE2G predictions for naive thymus-derived CD8-positive, alpha-beta T cell; Donor: ENCDO976NED		ENCDO976NED
PDE3B	chr11:14625827-14627459	chr11:14643722-14643723	0.291054162267349	ENCSR254ZAW	ENCFF658XTO	naive thymus-derived CD8-positive, alpha-beta T cell	/biosample-types/primary_cell_CL_0000900/	ENCODE-rE2G predictions for naive thymus-derived CD8-positive, alpha-beta T cell; Donor: ENCDO976NED		ENCDO976NED
PDE3B	chr11:14633631-14634131	chr11:14643722-14643723	0.346262538301604	ENCSR254ZAW	ENCFF658XTO	naive thymus-derived CD8-positive, alpha-beta T cell	/biosample-types/primary_cell_CL_0000900/	ENCODE-rE2G predictions for naive thymus-derived CD8-positive, alpha-beta T cell; Donor: ENCDO976NED		ENCDO976NED
PDE3B	chr11:14634920-14635420	chr11:14643722-14643723	0.272850372661082	ENCSR254ZAW	ENCFF658XTO	naive thymus-derived CD8-positive, alpha-beta T cell	/biosample-types/primary_cell_CL_0000900/	ENCODE-rE2G predictions for naive thymus-derived CD8-positive, alpha-beta T cell; Donor: ENCDO976NED		ENCDO976NED
PDE3B	chr11:14635529-14636029	chr11:14643722-14643723	0.228645710252167	ENCSR254ZAW	ENCFF658XTO	naive thymus-derived CD8-positive, alpha-beta T cell	/biosample-types/primary_cell_CL_0000900/	ENCODE-rE2G predictions for naive thymus-derived CD8-positive, alpha-beta T cell; Donor: ENCDO976NED		ENCDO976NED
PDE3B	chr11:14636120-14636620	chr11:14643722-14643723	0.290513161969651	ENCSR254ZAW	ENCFF658XTO	naive thymus-derived CD8-positive, alpha-beta T cell	/biosample-types/primary_cell_CL_0000900/	ENCODE-rE2G predictions for naive thymus-derived CD8-positive, alpha-beta T cell; Donor: ENCDO976NED		ENCDO976NED
CALCA	chr11:14637996-14638993	chr11:14972286-14972287	0.206275671704462	ENCSR254ZAW	ENCFF658XTO	naive thymus-derived CD8-positive, alpha-beta T cell	/biosample-types/primary_cell_CL_0000900/	ENCODE-rE2G predictions for naive thymus-derived CD8-positive, alpha-beta T cell; Donor: ENCDO976NED		ENCDO976NED
PDE3B	chr11:14637996-14638993	chr11:14643722-14643723	0.526376543769531	ENCSR254ZAW	ENCFF658XTO	naive thymus-derived CD8-positive, alpha-beta T cell	/biosample-types/primary_cell_CL_0000900/	ENCODE-rE2G predictions for naive thymus-derived CD8-positive, alpha-beta T cell; Donor: ENCDO976NED		ENCDO976NED
PDE3B	chr11:14642820-14645173	chr11:14643722-14643723	0.999988797502841	ENCSR254ZAW	ENCFF658XTO	naive thymus-derived CD8-positive, alpha-beta T cell	/biosample-types/primary_cell_CL_0000900/	ENCODE-rE2G predictions for naive thymus-derived CD8-positive, alpha-beta T cell; Donor: ENCDO976NED		ENCDO976NED
CALCA	chr11:14645214-14646568	chr11:14972286-14972287	0.548311559424299	ENCSR254ZAW	ENCFF658XTO	naive thymus-derived CD8-positive, alpha-beta T cell	/biosample-types/primary_cell_CL_0000900/	ENCODE-rE2G predictions for naive thymus-derived CD8-positive, alpha-beta T cell; Donor: ENCDO976NED		ENCDO976NED
CALCB	chr11:14645214-14646568	chr11:15073599-15073600	0.257847988438374	ENCSR254ZAW	ENCFF658XTO	naive thymus-derived CD8-positive, alpha-beta T cell	/biosample-types/primary_cell_CL_0000900/	ENCODE-rE2G predictions for naive thymus-derived CD8-positive, alpha-beta T cell; Donor: ENCDO976NED		ENCDO976NED
CYP2R1	chr11:14645214-14646568	chr11:14892205-14892206	0.311163842349556	ENCSR254ZAW	ENCFF658XTO	naive thymus-derived CD8-positive, alpha-beta T cell	/biosample-types/primary_cell_CL_0000900/	ENCODE-rE2G predictions for naive thymus-derived CD8-positive, alpha-beta T cell; Donor: ENCDO976NED		ENCDO976NED
PDE3B	chr11:14645214-14646568	chr11:14643722-14643723	0.967043183314681	ENCSR254ZAW	ENCFF658XTO	naive thymus-derived CD8-positive, alpha-beta T cell	/biosample-types/primary_cell_CL_0000900/	ENCODE-rE2G predictions for naive thymus-derived CD8-positive, alpha-beta T cell; Donor: ENCDO976NED		ENCDO976NED
CALCA	chr11:14653353-14653853	chr11:14972286-14972287	0.214035125469246	ENCSR254ZAW	ENCFF658XTO	naive thymus-derived CD8-positive, alpha-beta T cell	/biosample-types/primary_cell_CL_0000900/	ENCODE-rE2G predictions for naive thymus-derived CD8-positive, alpha-beta T cell; Donor: ENCDO976NED		ENCDO976NED
CALCA	chr11:14654701-14655201	chr11:14972286-14972287	0.220376339481825	ENCSR254ZAW	ENCFF658XTO	naive thymus-derived CD8-positive, alpha-beta T cell	/biosample-types/primary_cell_CL_0000900/	ENCODE-rE2G predictions for naive thymus-derived CD8-positive, alpha-beta T cell; Donor: ENCDO976NED		ENCDO976NED
CALCA	chr11:14655367-14655867	chr11:14972286-14972287	0.218980913061286	ENCSR254ZAW	ENCFF658XTO	naive thymus-derived CD8-positive, alpha-beta T cell	/biosample-types/primary_cell_CL_0000900/	ENCODE-rE2G predictions for naive thymus-derived CD8-positive, alpha-beta T cell; Donor: ENCDO976NED		ENCDO976NED
CALCA	chr11:14656354-14656854	chr11:14972286-14972287	0.216838816863121	ENCSR254ZAW	ENCFF658XTO	naive thymus-derived CD8-positive, alpha-beta T cell	/biosample-types/primary_cell_CL_0000900/	ENCODE-rE2G predictions for naive thymus-derived CD8-positive, alpha-beta T cell; Donor: ENCDO976NED		ENCDO976NED
CALCA	chr11:14658773-14659273	chr11:14972286-14972287	0.220287141617197	ENCSR254ZAW	ENCFF658XTO	naive thymus-derived CD8-positive, alpha-beta T cell	/biosample-types/primary_cell_CL_0000900/	ENCODE-rE2G predictions for naive thymus-derived CD8-positive, alpha-beta T cell; Donor: ENCDO976NED		ENCDO976NED
CALCA	chr11:14659494-14660659	chr11:14972286-14972287	0.236736137564904	ENCSR254ZAW	ENCFF658XTO	naive thymus-derived CD8-positive, alpha-beta T cell	/biosample-types/primary_cell_CL_0000900/	ENCODE-rE2G predictions for naive thymus-derived CD8-positive, alpha-beta T cell; Donor: ENCDO976NED		ENCDO976NED
PDE3B	chr11:14659494-14660659	chr11:14643722-14643723	0.213616943539469	ENCSR254ZAW	ENCFF658XTO	naive thymus-derived CD8-positive, alpha-beta T cell	/biosample-types/primary_cell_CL_0000900/	ENCODE-rE2G predictions for naive thymus-derived CD8-positive, alpha-beta T cell; Donor: ENCDO976NED		ENCDO976NED
CALCA	chr11:14661558-14662058	chr11:14972286-14972287	0.209888367815889	ENCSR254ZAW	ENCFF658XTO	naive thymus-derived CD8-positive, alpha-beta T cell	/biosample-types/primary_cell_CL_0000900/	ENCODE-rE2G predictions for naive thymus-derived CD8-positive, alpha-beta T cell; Donor: ENCDO976NED		ENCDO976NED
CALCA	chr11:14666834-14667716	chr11:14972286-14972287	0.229179203270545	ENCSR254ZAW	ENCFF658XTO	naive thymus-derived CD8-positive, alpha-beta T cell	/biosample-types/primary_cell_CL_0000900/	ENCODE-rE2G predictions for naive thymus-derived CD8-positive, alpha-beta T cell; Donor: ENCDO976NED		ENCDO976NED
CALCA	chr11:14667770-14669236	chr11:14972286-14972287	0.310703347385051	ENCSR254ZAW	ENCFF658XTO	naive thymus-derived CD8-positive, alpha-beta T cell	/biosample-types/primary_cell_CL_0000900/	ENCODE-rE2G predictions for naive thymus-derived CD8-positive, alpha-beta T cell; Donor: ENCDO976NED		ENCDO976NED
PDE3B	chr11:14667770-14669236	chr11:14643722-14643723	0.327191871045915	ENCSR254ZAW	ENCFF658XTO	naive thymus-derived CD8-positive, alpha-beta T cell	/biosample-types/primary_cell_CL_0000900/	ENCODE-rE2G predictions for naive thymus-derived CD8-positive, alpha-beta T cell; Donor: ENCDO976NED		ENCDO976NED
CALCA	chr11:14669487-14670387	chr11:14972286-14972287	0.242987317788906	ENCSR254ZAW	ENCFF658XTO	naive thymus-derived CD8-positive, alpha-beta T cell	/biosample-types/primary_cell_CL_0000900/	ENCODE-rE2G predictions for naive thymus-derived CD8-positive, alpha-beta T cell; Donor: ENCDO976NED		ENCDO976NED
PDE3B	chr11:14669487-14670387	chr11:14643722-14643723	0.209816432893696	ENCSR254ZAW	ENCFF658XTO	naive thymus-derived CD8-positive, alpha-beta T cell	/biosample-types/primary_cell_CL_0000900/	ENCODE-rE2G predictions for naive thymus-derived CD8-positive, alpha-beta T cell; Donor: ENCDO976NED		ENCDO976NED
CALCA	chr11:14672312-14672812	chr11:14972286-14972287	0.222899835185532	ENCSR254ZAW	ENCFF658XTO	naive thymus-derived CD8-positive, alpha-beta T cell	/biosample-types/primary_cell_CL_0000900/	ENCODE-rE2G predictions for naive thymus-derived CD8-positive, alpha-beta T cell; Donor: ENCDO976NED		ENCDO976NED
CALCA	chr11:14673462-14673962	chr11:14972286-14972287	0.218881889241485	ENCSR254ZAW	ENCFF658XTO	naive thymus-derived CD8-positive, alpha-beta T cell	/biosample-types/primary_cell_CL_0000900/	ENCODE-rE2G predictions for naive thymus-derived CD8-positive, alpha-beta T cell; Donor: ENCDO976NED		ENCDO976NED
CALCA	chr11:14680083-14680583	chr11:14972286-14972287	0.201399720619132	ENCSR254ZAW	ENCFF658XTO	naive thymus-derived CD8-positive, alpha-beta T cell	/biosample-types/primary_cell_CL_0000900/	ENCODE-rE2G predictions for naive thymus-derived CD8-positive, alpha-beta T cell; Donor: ENCDO976NED		ENCDO976NED
CALCA	chr11:14684151-14685070	chr11:14972286-14972287	0.225170407412143	ENCSR254ZAW	ENCFF658XTO	naive thymus-derived CD8-positive, alpha-beta T cell	/biosample-types/primary_cell_CL_0000900/	ENCODE-rE2G predictions for naive thymus-derived CD8-positive, alpha-beta T cell; Donor: ENCDO976NED		ENCDO976NED
CALCA	chr11:14695965-14696465	chr11:14972286-14972287	0.202641816114653	ENCSR254ZAW	ENCFF658XTO	naive thymus-derived CD8-positive, alpha-beta T cell	/biosample-types/primary_cell_CL_0000900/	ENCODE-rE2G predictions for naive thymus-derived CD8-positive, alpha-beta T cell; Donor: ENCDO976NED		ENCDO976NED
CALCA	chr11:14698619-14699280	chr11:14972286-14972287	0.24000591727502	ENCSR254ZAW	ENCFF658XTO	naive thymus-derived CD8-positive, alpha-beta T cell	/biosample-types/primary_cell_CL_0000900/	ENCODE-rE2G predictions for naive thymus-derived CD8-positive, alpha-beta T cell; Donor: ENCDO976NED		ENCDO976NED
PDE3B	chr11:14698619-14699280	chr11:14643722-14643723	0.206868465654978	ENCSR254ZAW	ENCFF658XTO	naive thymus-derived CD8-positive, alpha-beta T cell	/biosample-types/primary_cell_CL_0000900/	ENCODE-rE2G predictions for naive thymus-derived CD8-positive, alpha-beta T cell; Donor: ENCDO976NED		ENCDO976NED
CALCA	chr11:14702780-14703280	chr11:14972286-14972287	0.208163028346459	ENCSR254ZAW	ENCFF658XTO	naive thymus-derived CD8-positive, alpha-beta T cell	/biosample-types/primary_cell_CL_0000900/	ENCODE-rE2G predictions for naive thymus-derived CD8-positive, alpha-beta T cell; Donor: ENCDO976NED		ENCDO976NED
CALCA	chr11:14703538-14704195	chr11:14972286-14972287	0.22663329077146	ENCSR254ZAW	ENCFF658XTO	naive thymus-derived CD8-positive, alpha-beta T cell	/biosample-types/primary_cell_CL_0000900/	ENCODE-rE2G predictions for naive thymus-derived CD8-positive, alpha-beta T cell; Donor: ENCDO976NED		ENCDO976NED
CALCA	chr11:14713260-14714232	chr11:14972286-14972287	0.334252047524925	ENCSR254ZAW	ENCFF658XTO	naive thymus-derived CD8-positive, alpha-beta T cell	/biosample-types/primary_cell_CL_0000900/	ENCODE-rE2G predictions for naive thymus-derived CD8-positive, alpha-beta T cell; Donor: ENCDO976NED		ENCDO976NED
PDE3B	chr11:14713260-14714232	chr11:14643722-14643723	0.317589680898324	ENCSR254ZAW	ENCFF658XTO	naive thymus-derived CD8-positive, alpha-beta T cell	/biosample-types/primary_cell_CL_0000900/	ENCODE-rE2G predictions for naive thymus-derived CD8-positive, alpha-beta T cell; Donor: ENCDO976NED		ENCDO976NED
CALCA	chr11:14722419-14724176	chr11:14972286-14972287	0.255335401028153	ENCSR254ZAW	ENCFF658XTO	naive thymus-derived CD8-positive, alpha-beta T cell	/biosample-types/primary_cell_CL_0000900/	ENCODE-rE2G predictions for naive thymus-derived CD8-positive, alpha-beta T cell; Donor: ENCDO976NED		ENCDO976NED
PDE3B	chr11:14722419-14724176	chr11:14643722-14643723	0.216501347522409	ENCSR254ZAW	ENCFF658XTO	naive thymus-derived CD8-positive, alpha-beta T cell	/biosample-types/primary_cell_CL_0000900/	ENCODE-rE2G predictions for naive thymus-derived CD8-positive, alpha-beta T cell; Donor: ENCDO976NED		ENCDO976NED
CALCA	chr11:14724436-14724936	chr11:14972286-14972287	0.201526132861889	ENCSR254ZAW	ENCFF658XTO	naive thymus-derived CD8-positive, alpha-beta T cell	/biosample-types/primary_cell_CL_0000900/	ENCODE-rE2G predictions for naive thymus-derived CD8-positive, alpha-beta T cell; Donor: ENCDO976NED		ENCDO976NED
CALCA	chr11:14726421-14727454	chr11:14972286-14972287	0.236665146717366	ENCSR254ZAW	ENCFF658XTO	naive thymus-derived CD8-positive, alpha-beta T cell	/biosample-types/primary_cell_CL_0000900/	ENCODE-rE2G predictions for naive thymus-derived CD8-positive, alpha-beta T cell; Donor: ENCDO976NED		ENCDO976NED
PDE3B	chr11:14726421-14727454	chr11:14643722-14643723	0.201666880977657	ENCSR254ZAW	ENCFF658XTO	naive thymus-derived CD8-positive, alpha-beta T cell	/biosample-types/primary_cell_CL_0000900/	ENCODE-rE2G predictions for naive thymus-derived CD8-positive, alpha-beta T cell; Donor: ENCDO976NED		ENCDO976NED
CALCA	chr11:14728181-14728681	chr11:14972286-14972287	0.212974822702818	ENCSR254ZAW	ENCFF658XTO	naive thymus-derived CD8-positive, alpha-beta T cell	/biosample-types/primary_cell_CL_0000900/	ENCODE-rE2G predictions for naive thymus-derived CD8-positive, alpha-beta T cell; Donor: ENCDO976NED		ENCDO976NED
CALCA	chr11:14731566-14732346	chr11:14972286-14972287	0.207383177245047	ENCSR254ZAW	ENCFF658XTO	naive thymus-derived CD8-positive, alpha-beta T cell	/biosample-types/primary_cell_CL_0000900/	ENCODE-rE2G predictions for naive thymus-derived CD8-positive, alpha-beta T cell; Donor: ENCDO976NED		ENCDO976NED
CALCA	chr11:14736015-14736804	chr11:14972286-14972287	0.204050440599603	ENCSR254ZAW	ENCFF658XTO	naive thymus-derived CD8-positive, alpha-beta T cell	/biosample-types/primary_cell_CL_0000900/	ENCODE-rE2G predictions for naive thymus-derived CD8-positive, alpha-beta T cell; Donor: ENCDO976NED		ENCDO976NED
CALCA	chr11:14746682-14747640	chr11:14972286-14972287	0.208242668720334	ENCSR254ZAW	ENCFF658XTO	naive thymus-derived CD8-positive, alpha-beta T cell	/biosample-types/primary_cell_CL_0000900/	ENCODE-rE2G predictions for naive thymus-derived CD8-positive, alpha-beta T cell; Donor: ENCDO976NED		ENCDO976NED
CALCA	chr11:14750692-14751192	chr11:14972286-14972287	0.201542946240014	ENCSR254ZAW	ENCFF658XTO	naive thymus-derived CD8-positive, alpha-beta T cell	/biosample-types/primary_cell_CL_0000900/	ENCODE-rE2G predictions for naive thymus-derived CD8-positive, alpha-beta T cell; Donor: ENCDO976NED		ENCDO976NED
CALCA	chr11:14751608-14752452	chr11:14972286-14972287	0.214701139777525	ENCSR254ZAW	ENCFF658XTO	naive thymus-derived CD8-positive, alpha-beta T cell	/biosample-types/primary_cell_CL_0000900/	ENCODE-rE2G predictions for naive thymus-derived CD8-positive, alpha-beta T cell; Donor: ENCDO976NED		ENCDO976NED
CALCA	chr11:14759320-14760377	chr11:14972286-14972287	0.255977574091945	ENCSR254ZAW	ENCFF658XTO	naive thymus-derived CD8-positive, alpha-beta T cell	/biosample-types/primary_cell_CL_0000900/	ENCODE-rE2G predictions for naive thymus-derived CD8-positive, alpha-beta T cell; Donor: ENCDO976NED		ENCDO976NED
PDE3B	chr11:14759320-14760377	chr11:14643722-14643723	0.219596747425881	ENCSR254ZAW	ENCFF658XTO	naive thymus-derived CD8-positive, alpha-beta T cell	/biosample-types/primary_cell_CL_0000900/	ENCODE-rE2G predictions for naive thymus-derived CD8-positive, alpha-beta T cell; Donor: ENCDO976NED		ENCDO976NED
CALCA	chr11:14764052-14764552	chr11:14972286-14972287	0.240352756571351	ENCSR254ZAW	ENCFF658XTO	naive thymus-derived CD8-positive, alpha-beta T cell	/biosample-types/primary_cell_CL_0000900/	ENCODE-rE2G predictions for naive thymus-derived CD8-positive, alpha-beta T cell; Donor: ENCDO976NED		ENCDO976NED
PDE3B	chr11:14764052-14764552	chr11:14643722-14643723	0.201517879366437	ENCSR254ZAW	ENCFF658XTO	naive thymus-derived CD8-positive, alpha-beta T cell	/biosample-types/primary_cell_CL_0000900/	ENCODE-rE2G predictions for naive thymus-derived CD8-positive, alpha-beta T cell; Donor: ENCDO976NED		ENCDO976NED
CALCA	chr11:14764685-14765617	chr11:14972286-14972287	0.540166339733842	ENCSR254ZAW	ENCFF658XTO	naive thymus-derived CD8-positive, alpha-beta T cell	/biosample-types/primary_cell_CL_0000900/	ENCODE-rE2G predictions for naive thymus-derived CD8-positive, alpha-beta T cell; Donor: ENCDO976NED		ENCDO976NED
CALCB	chr11:14764685-14765617	chr11:15073599-15073600	0.239760802445283	ENCSR254ZAW	ENCFF658XTO	naive thymus-derived CD8-positive, alpha-beta T cell	/biosample-types/primary_cell_CL_0000900/	ENCODE-rE2G predictions for naive thymus-derived CD8-positive, alpha-beta T cell; Donor: ENCDO976NED		ENCDO976NED
CYP2R1	chr11:14764685-14765617	chr11:14892205-14892206	0.284279106717772	ENCSR254ZAW	ENCFF658XTO	naive thymus-derived CD8-positive, alpha-beta T cell	/biosample-types/primary_cell_CL_0000900/	ENCODE-rE2G predictions for naive thymus-derived CD8-positive, alpha-beta T cell; Donor: ENCDO976NED		ENCDO976NED
PDE3B	chr11:14764685-14765617	chr11:14643722-14643723	0.586044133320282	ENCSR254ZAW	ENCFF658XTO	naive thymus-derived CD8-positive, alpha-beta T cell	/biosample-types/primary_cell_CL_0000900/	ENCODE-rE2G predictions for naive thymus-derived CD8-positive, alpha-beta T cell; Donor: ENCDO976NED		ENCDO976NED
CALCA	chr11:14768351-14769273	chr11:14972286-14972287	0.365909025890964	ENCSR254ZAW	ENCFF658XTO	naive thymus-derived CD8-positive, alpha-beta T cell	/biosample-types/primary_cell_CL_0000900/	ENCODE-rE2G predictions for naive thymus-derived CD8-positive, alpha-beta T cell; Donor: ENCDO976NED		ENCDO976NED
PDE3B	chr11:14768351-14769273	chr11:14643722-14643723	0.367075879918522	ENCSR254ZAW	ENCFF658XTO	naive thymus-derived CD8-positive, alpha-beta T cell	/biosample-types/primary_cell_CL_0000900/	ENCODE-rE2G predictions for naive thymus-derived CD8-positive, alpha-beta T cell; Donor: ENCDO976NED		ENCDO976NED
CALCA	chr11:14773680-14774180	chr11:14972286-14972287	0.222637258755715	ENCSR254ZAW	ENCFF658XTO	naive thymus-derived CD8-positive, alpha-beta T cell	/biosample-types/primary_cell_CL_0000900/	ENCODE-rE2G predictions for naive thymus-derived CD8-positive, alpha-beta T cell; Donor: ENCDO976NED		ENCDO976NED
CALCA	chr11:14777955-14778904	chr11:14972286-14972287	0.231122365710461	ENCSR254ZAW	ENCFF658XTO	naive thymus-derived CD8-positive, alpha-beta T cell	/biosample-types/primary_cell_CL_0000900/	ENCODE-rE2G predictions for naive thymus-derived CD8-positive, alpha-beta T cell; Donor: ENCDO976NED		ENCDO976NED
CYP2R1	chr11:14890991-14892505	chr11:14892205-14892206	0.999935046981375	ENCSR254ZAW	ENCFF658XTO	naive thymus-derived CD8-positive, alpha-beta T cell	/biosample-types/primary_cell_CL_0000900/	ENCODE-rE2G predictions for naive thymus-derived CD8-positive, alpha-beta T cell; Donor: ENCDO976NED		ENCDO976NED
CALCA	chr11:14904552-14905233	chr11:14972286-14972287	0.782466357191618	ENCSR254ZAW	ENCFF658XTO	naive thymus-derived CD8-positive, alpha-beta T cell	/biosample-types/primary_cell_CL_0000900/	ENCODE-rE2G predictions for naive thymus-derived CD8-positive, alpha-beta T cell; Donor: ENCDO976NED		ENCDO976NED
CALCB	chr11:14904552-14905233	chr11:15073599-15073600	0.391144825996727	ENCSR254ZAW	ENCFF658XTO	naive thymus-derived CD8-positive, alpha-beta T cell	/biosample-types/primary_cell_CL_0000900/	ENCODE-rE2G predictions for naive thymus-derived CD8-positive, alpha-beta T cell; Donor: ENCDO976NED		ENCDO976NED
CYP2R1	chr11:14904552-14905233	chr11:14892205-14892206	0.67511192514975	ENCSR254ZAW	ENCFF658XTO	naive thymus-derived CD8-positive, alpha-beta T cell	/biosample-types/primary_cell_CL_0000900/	ENCODE-rE2G predictions for naive thymus-derived CD8-positive, alpha-beta T cell; Donor: ENCDO976NED		ENCDO976NED
PDE3B	chr11:14904552-14905233	chr11:14643722-14643723	0.308969545151341	ENCSR254ZAW	ENCFF658XTO	naive thymus-derived CD8-positive, alpha-beta T cell	/biosample-types/primary_cell_CL_0000900/	ENCODE-rE2G predictions for naive thymus-derived CD8-positive, alpha-beta T cell; Donor: ENCDO976NED		ENCDO976NED
CALCA	chr11:14905320-14906003	chr11:14972286-14972287	0.869527410150367	ENCSR254ZAW	ENCFF658XTO	naive thymus-derived CD8-positive, alpha-beta T cell	/biosample-types/primary_cell_CL_0000900/	ENCODE-rE2G predictions for naive thymus-derived CD8-positive, alpha-beta T cell; Donor: ENCDO976NED		ENCDO976NED
CALCB	chr11:14905320-14906003	chr11:15073599-15073600	0.717343815047417	ENCSR254ZAW	ENCFF658XTO	naive thymus-derived CD8-positive, alpha-beta T cell	/biosample-types/primary_cell_CL_0000900/	ENCODE-rE2G predictions for naive thymus-derived CD8-positive, alpha-beta T cell; Donor: ENCDO976NED		ENCDO976NED
CYP2R1	chr11:14905320-14906003	chr11:14892205-14892206	0.731777354436023	ENCSR254ZAW	ENCFF658XTO	naive thymus-derived CD8-positive, alpha-beta T cell	/biosample-types/primary_cell_CL_0000900/	ENCODE-rE2G predictions for naive thymus-derived CD8-positive, alpha-beta T cell; Donor: ENCDO976NED		ENCDO976NED
PDE3B	chr11:14905320-14906003	chr11:14643722-14643723	0.40830948267252	ENCSR254ZAW	ENCFF658XTO	naive thymus-derived CD8-positive, alpha-beta T cell	/biosample-types/primary_cell_CL_0000900/	ENCODE-rE2G predictions for naive thymus-derived CD8-positive, alpha-beta T cell; Donor: ENCDO976NED		ENCDO976NED
PSMA1	chr11:14905320-14906003	chr11:14520445-14520446	0.220857234799864	ENCSR254ZAW	ENCFF658XTO	naive thymus-derived CD8-positive, alpha-beta T cell	/biosample-types/primary_cell_CL_0000900/	ENCODE-rE2G predictions for naive thymus-derived CD8-positive, alpha-beta T cell; Donor: ENCDO976NED		ENCDO976NED
CALCA	chr11:14907297-14908158	chr11:14972286-14972287	0.729229989543898	ENCSR254ZAW	ENCFF658XTO	naive thymus-derived CD8-positive, alpha-beta T cell	/biosample-types/primary_cell_CL_0000900/	ENCODE-rE2G predictions for naive thymus-derived CD8-positive, alpha-beta T cell; Donor: ENCDO976NED		ENCDO976NED
CALCB	chr11:14907297-14908158	chr11:15073599-15073600	0.49816422463433	ENCSR254ZAW	ENCFF658XTO	naive thymus-derived CD8-positive, alpha-beta T cell	/biosample-types/primary_cell_CL_0000900/	ENCODE-rE2G predictions for naive thymus-derived CD8-positive, alpha-beta T cell; Donor: ENCDO976NED		ENCDO976NED
CYP2R1	chr11:14907297-14908158	chr11:14892205-14892206	0.554449256817624	ENCSR254ZAW	ENCFF658XTO	naive thymus-derived CD8-positive, alpha-beta T cell	/biosample-types/primary_cell_CL_0000900/	ENCODE-rE2G predictions for naive thymus-derived CD8-positive, alpha-beta T cell; Donor: ENCDO976NED		ENCDO976NED
PDE3B	chr11:14907297-14908158	chr11:14643722-14643723	0.277921246439875	ENCSR254ZAW	ENCFF658XTO	naive thymus-derived CD8-positive, alpha-beta T cell	/biosample-types/primary_cell_CL_0000900/	ENCODE-rE2G predictions for naive thymus-derived CD8-positive, alpha-beta T cell; Donor: ENCDO976NED		ENCDO976NED
CALCA	chr11:14967674-14968174	chr11:14972286-14972287	0.587570556064213	ENCSR254ZAW	ENCFF658XTO	naive thymus-derived CD8-positive, alpha-beta T cell	/biosample-types/primary_cell_CL_0000900/	ENCODE-rE2G predictions for naive thymus-derived CD8-positive, alpha-beta T cell; Donor: ENCDO976NED		ENCDO976NED
CALCA	chr11:14969776-14970276	chr11:14972286-14972287	0.8836475406845	ENCSR254ZAW	ENCFF658XTO	naive thymus-derived CD8-positive, alpha-beta T cell	/biosample-types/primary_cell_CL_0000900/	ENCODE-rE2G predictions for naive thymus-derived CD8-positive, alpha-beta T cell; Donor: ENCDO976NED		ENCDO976NED
CALCA	chr11:14972036-14972536	chr11:14972286-14972287	0.999999997928021	ENCSR254ZAW	ENCFF658XTO	naive thymus-derived CD8-positive, alpha-beta T cell	/biosample-types/primary_cell_CL_0000900/	ENCODE-rE2G predictions for naive thymus-derived CD8-positive, alpha-beta T cell; Donor: ENCDO976NED		ENCDO976NED
CALCA	chr11:14973233-14975445	chr11:14972286-14972287	0.997644108629404	ENCSR254ZAW	ENCFF658XTO	naive thymus-derived CD8-positive, alpha-beta T cell	/biosample-types/primary_cell_CL_0000900/	ENCODE-rE2G predictions for naive thymus-derived CD8-positive, alpha-beta T cell; Donor: ENCDO976NED		ENCDO976NED
CALCB	chr11:14973233-14975445	chr11:15073599-15073600	0.493353280565424	ENCSR254ZAW	ENCFF658XTO	naive thymus-derived CD8-positive, alpha-beta T cell	/biosample-types/primary_cell_CL_0000900/	ENCODE-rE2G predictions for naive thymus-derived CD8-positive, alpha-beta T cell; Donor: ENCDO976NED		ENCDO976NED
CALCB	chr11:15073349-15074407	chr11:15073599-15073600	0.999994048117698	ENCSR254ZAW	ENCFF658XTO	naive thymus-derived CD8-positive, alpha-beta T cell	/biosample-types/primary_cell_CL_0000900/	ENCODE-rE2G predictions for naive thymus-derived CD8-positive, alpha-beta T cell; Donor: ENCDO976NED		ENCDO976NED
CALCA	chr11:15074594-15075350	chr11:14972286-14972287	0.564465394661509	ENCSR254ZAW	ENCFF658XTO	naive thymus-derived CD8-positive, alpha-beta T cell	/biosample-types/primary_cell_CL_0000900/	ENCODE-rE2G predictions for naive thymus-derived CD8-positive, alpha-beta T cell; Donor: ENCDO976NED		ENCDO976NED
CALCB	chr11:15074594-15075350	chr11:15073599-15073600	0.997452196141492	ENCSR254ZAW	ENCFF658XTO	naive thymus-derived CD8-positive, alpha-beta T cell	/biosample-types/primary_cell_CL_0000900/	ENCODE-rE2G predictions for naive thymus-derived CD8-positive, alpha-beta T cell; Donor: ENCDO976NED		ENCDO976NED
C11orf58	chr11:16737989-16739102	chr11:16738600-16738601	0.999968210222774	ENCSR254ZAW	ENCFF658XTO	naive thymus-derived CD8-positive, alpha-beta T cell	/biosample-types/primary_cell_CL_0000900/	ENCODE-rE2G predictions for naive thymus-derived CD8-positive, alpha-beta T cell; Donor: ENCDO976NED		ENCDO976NED
C11orf58	chr11:16739151-16739651	chr11:16738600-16738601	0.731093383792049	ENCSR254ZAW	ENCFF658XTO	naive thymus-derived CD8-positive, alpha-beta T cell	/biosample-types/primary_cell_CL_0000900/	ENCODE-rE2G predictions for naive thymus-derived CD8-positive, alpha-beta T cell; Donor: ENCDO976NED		ENCDO976NED
PLEKHA7	chr11:16739151-16739651	chr11:17014416-17014417	0.371099122672821	ENCSR254ZAW	ENCFF658XTO	naive thymus-derived CD8-positive, alpha-beta T cell	/biosample-types/primary_cell_CL_0000900/	ENCODE-rE2G predictions for naive thymus-derived CD8-positive, alpha-beta T cell; Donor: ENCDO976NED		ENCDO976NED
PLEKHA7	chr11:16785212-16786153	chr11:17014416-17014417	0.350954939220649	ENCSR254ZAW	ENCFF658XTO	naive thymus-derived CD8-positive, alpha-beta T cell	/biosample-types/primary_cell_CL_0000900/	ENCODE-rE2G predictions for naive thymus-derived CD8-positive, alpha-beta T cell; Donor: ENCDO976NED		ENCDO976NED
PLEKHA7	chr11:16788314-16789028	chr11:17014416-17014417	0.324850220522642	ENCSR254ZAW	ENCFF658XTO	naive thymus-derived CD8-positive, alpha-beta T cell	/biosample-types/primary_cell_CL_0000900/	ENCODE-rE2G predictions for naive thymus-derived CD8-positive, alpha-beta T cell; Donor: ENCDO976NED		ENCDO976NED
PLEKHA7	chr11:16982981-16983481	chr11:17014416-17014417	0.201445094074631	ENCSR254ZAW	ENCFF658XTO	naive thymus-derived CD8-positive, alpha-beta T cell	/biosample-types/primary_cell_CL_0000900/	ENCODE-rE2G predictions for naive thymus-derived CD8-positive, alpha-beta T cell; Donor: ENCDO976NED		ENCDO976NED
PLEKHA7	chr11:16986459-16986959	chr11:17014416-17014417	0.524299504567428	ENCSR254ZAW	ENCFF658XTO	naive thymus-derived CD8-positive, alpha-beta T cell	/biosample-types/primary_cell_CL_0000900/	ENCODE-rE2G predictions for naive thymus-derived CD8-positive, alpha-beta T cell; Donor: ENCDO976NED		ENCDO976NED
PLEKHA7	chr11:17013109-17015233	chr11:17014416-17014417	0.999988998448757	ENCSR254ZAW	ENCFF658XTO	naive thymus-derived CD8-positive, alpha-beta T cell	/biosample-types/primary_cell_CL_0000900/	ENCODE-rE2G predictions for naive thymus-derived CD8-positive, alpha-beta T cell; Donor: ENCDO976NED		ENCDO976NED
RPS13	chr11:17077178-17078003	chr11:17077673-17077674	0.999963211317566	ENCSR254ZAW	ENCFF658XTO	naive thymus-derived CD8-positive, alpha-beta T cell	/biosample-types/primary_cell_CL_0000900/	ENCODE-rE2G predictions for naive thymus-derived CD8-positive, alpha-beta T cell; Donor: ENCDO976NED		ENCDO976NED
PIK3C2A	chr11:17207134-17208546	chr11:17207996-17207997	0.999981391865524	ENCSR254ZAW	ENCFF658XTO	naive thymus-derived CD8-positive, alpha-beta T cell	/biosample-types/primary_cell_CL_0000900/	ENCODE-rE2G predictions for naive thymus-derived CD8-positive, alpha-beta T cell; Donor: ENCDO976NED		ENCDO976NED
NCR3LG1	chr11:17229794-17230527	chr11:17351761-17351762	0.214476893841798	ENCSR254ZAW	ENCFF658XTO	naive thymus-derived CD8-positive, alpha-beta T cell	/biosample-types/primary_cell_CL_0000900/	ENCODE-rE2G predictions for naive thymus-derived CD8-positive, alpha-beta T cell; Donor: ENCDO976NED		ENCDO976NED
PIK3C2A	chr11:17229794-17230527	chr11:17207996-17207997	0.30750040941485	ENCSR254ZAW	ENCFF658XTO	naive thymus-derived CD8-positive, alpha-beta T cell	/biosample-types/primary_cell_CL_0000900/	ENCODE-rE2G predictions for naive thymus-derived CD8-positive, alpha-beta T cell; Donor: ENCDO976NED		ENCDO976NED
NUCB2	chr11:17276110-17277519	chr11:17276738-17276739	0.999988549077143	ENCSR254ZAW	ENCFF658XTO	naive thymus-derived CD8-positive, alpha-beta T cell	/biosample-types/primary_cell_CL_0000900/	ENCODE-rE2G predictions for naive thymus-derived CD8-positive, alpha-beta T cell; Donor: ENCDO976NED		ENCDO976NED
NCR3LG1	chr11:17278933-17279433	chr11:17351761-17351762	0.203862229069646	ENCSR254ZAW	ENCFF658XTO	naive thymus-derived CD8-positive, alpha-beta T cell	/biosample-types/primary_cell_CL_0000900/	ENCODE-rE2G predictions for naive thymus-derived CD8-positive, alpha-beta T cell; Donor: ENCDO976NED		ENCDO976NED
NUCB2	chr11:17278933-17279433	chr11:17276738-17276739	0.598404550343165	ENCSR254ZAW	ENCFF658XTO	naive thymus-derived CD8-positive, alpha-beta T cell	/biosample-types/primary_cell_CL_0000900/	ENCODE-rE2G predictions for naive thymus-derived CD8-positive, alpha-beta T cell; Donor: ENCDO976NED		ENCDO976NED
NCR3LG1	chr11:17285334-17286195	chr11:17351761-17351762	0.468711081066124	ENCSR254ZAW	ENCFF658XTO	naive thymus-derived CD8-positive, alpha-beta T cell	/biosample-types/primary_cell_CL_0000900/	ENCODE-rE2G predictions for naive thymus-derived CD8-positive, alpha-beta T cell; Donor: ENCDO976NED		ENCDO976NED
NUCB2	chr11:17285334-17286195	chr11:17276738-17276739	0.708554236903648	ENCSR254ZAW	ENCFF658XTO	naive thymus-derived CD8-positive, alpha-beta T cell	/biosample-types/primary_cell_CL_0000900/	ENCODE-rE2G predictions for naive thymus-derived CD8-positive, alpha-beta T cell; Donor: ENCDO976NED		ENCDO976NED
PIK3C2A	chr11:17285334-17286195	chr11:17207996-17207997	0.247963816122273	ENCSR254ZAW	ENCFF658XTO	naive thymus-derived CD8-positive, alpha-beta T cell	/biosample-types/primary_cell_CL_0000900/	ENCODE-rE2G predictions for naive thymus-derived CD8-positive, alpha-beta T cell; Donor: ENCDO976NED		ENCDO976NED
USH1C	chr11:17285334-17286195	chr11:17544416-17544417	0.231229572862364	ENCSR254ZAW	ENCFF658XTO	naive thymus-derived CD8-positive, alpha-beta T cell	/biosample-types/primary_cell_CL_0000900/	ENCODE-rE2G predictions for naive thymus-derived CD8-positive, alpha-beta T cell; Donor: ENCDO976NED		ENCDO976NED
NUCB2	chr11:17286962-17287462	chr11:17276738-17276739	0.206341359321493	ENCSR254ZAW	ENCFF658XTO	naive thymus-derived CD8-positive, alpha-beta T cell	/biosample-types/primary_cell_CL_0000900/	ENCODE-rE2G predictions for naive thymus-derived CD8-positive, alpha-beta T cell; Donor: ENCDO976NED		ENCDO976NED
NCR3LG1	chr11:17333754-17334484	chr11:17351761-17351762	0.347429818608458	ENCSR254ZAW	ENCFF658XTO	naive thymus-derived CD8-positive, alpha-beta T cell	/biosample-types/primary_cell_CL_0000900/	ENCODE-rE2G predictions for naive thymus-derived CD8-positive, alpha-beta T cell; Donor: ENCDO976NED		ENCDO976NED
NCR3LG1	chr11:17351449-17353948	chr11:17351761-17351762	0.999974305082425	ENCSR254ZAW	ENCFF658XTO	naive thymus-derived CD8-positive, alpha-beta T cell	/biosample-types/primary_cell_CL_0000900/	ENCODE-rE2G predictions for naive thymus-derived CD8-positive, alpha-beta T cell; Donor: ENCDO976NED		ENCDO976NED
KCNJ11	chr11:17354417-17354917	chr11:17388659-17388660	0.259139283687725	ENCSR254ZAW	ENCFF658XTO	naive thymus-derived CD8-positive, alpha-beta T cell	/biosample-types/primary_cell_CL_0000900/	ENCODE-rE2G predictions for naive thymus-derived CD8-positive, alpha-beta T cell; Donor: ENCDO976NED		ENCDO976NED
NCR3LG1	chr11:17354417-17354917	chr11:17351761-17351762	0.886031659045617	ENCSR254ZAW	ENCFF658XTO	naive thymus-derived CD8-positive, alpha-beta T cell	/biosample-types/primary_cell_CL_0000900/	ENCODE-rE2G predictions for naive thymus-derived CD8-positive, alpha-beta T cell; Donor: ENCDO976NED		ENCDO976NED
KCNJ11	chr11:17383858-17384358	chr11:17388659-17388660	0.954705040051843	ENCSR254ZAW	ENCFF658XTO	naive thymus-derived CD8-positive, alpha-beta T cell	/biosample-types/primary_cell_CL_0000900/	ENCODE-rE2G predictions for naive thymus-derived CD8-positive, alpha-beta T cell; Donor: ENCDO976NED		ENCDO976NED
NCR3LG1	chr11:17383858-17384358	chr11:17351761-17351762	0.389813467170983	ENCSR254ZAW	ENCFF658XTO	naive thymus-derived CD8-positive, alpha-beta T cell	/biosample-types/primary_cell_CL_0000900/	ENCODE-rE2G predictions for naive thymus-derived CD8-positive, alpha-beta T cell; Donor: ENCDO976NED		ENCDO976NED
USH1C	chr11:17383858-17384358	chr11:17544416-17544417	0.404049335040177	ENCSR254ZAW	ENCFF658XTO	naive thymus-derived CD8-positive, alpha-beta T cell	/biosample-types/primary_cell_CL_0000900/	ENCODE-rE2G predictions for naive thymus-derived CD8-positive, alpha-beta T cell; Donor: ENCDO976NED		ENCDO976NED
KCNJ11	chr11:17388409-17390272	chr11:17388659-17388660	0.999984336587296	ENCSR254ZAW	ENCFF658XTO	naive thymus-derived CD8-positive, alpha-beta T cell	/biosample-types/primary_cell_CL_0000900/	ENCODE-rE2G predictions for naive thymus-derived CD8-positive, alpha-beta T cell; Donor: ENCDO976NED		ENCDO976NED
KCNJ11	chr11:17504508-17505008	chr11:17388659-17388660	0.545587762665064	ENCSR254ZAW	ENCFF658XTO	naive thymus-derived CD8-positive, alpha-beta T cell	/biosample-types/primary_cell_CL_0000900/	ENCODE-rE2G predictions for naive thymus-derived CD8-positive, alpha-beta T cell; Donor: ENCDO976NED		ENCDO976NED
USH1C	chr11:17504508-17505008	chr11:17544416-17544417	0.699242867899356	ENCSR254ZAW	ENCFF658XTO	naive thymus-derived CD8-positive, alpha-beta T cell	/biosample-types/primary_cell_CL_0000900/	ENCODE-rE2G predictions for naive thymus-derived CD8-positive, alpha-beta T cell; Donor: ENCDO976NED		ENCDO976NED
USH1C	chr11:17527805-17528549	chr11:17544416-17544417	0.595703249217876	ENCSR254ZAW	ENCFF658XTO	naive thymus-derived CD8-positive, alpha-beta T cell	/biosample-types/primary_cell_CL_0000900/	ENCODE-rE2G predictions for naive thymus-derived CD8-positive, alpha-beta T cell; Donor: ENCDO976NED		ENCDO976NED
USH1C	chr11:17543293-17544147	chr11:17544416-17544417	0.999989176438388	ENCSR254ZAW	ENCFF658XTO	naive thymus-derived CD8-positive, alpha-beta T cell	/biosample-types/primary_cell_CL_0000900/	ENCODE-rE2G predictions for naive thymus-derived CD8-positive, alpha-beta T cell; Donor: ENCDO976NED		ENCDO976NED
USH1C	chr11:17544166-17544686	chr11:17544416-17544417	0.999999522526186	ENCSR254ZAW	ENCFF658XTO	naive thymus-derived CD8-positive, alpha-beta T cell	/biosample-types/primary_cell_CL_0000900/	ENCODE-rE2G predictions for naive thymus-derived CD8-positive, alpha-beta T cell; Donor: ENCDO976NED		ENCDO976NED
USH1C	chr11:17547946-17548446	chr11:17544416-17544417	0.450625502521076	ENCSR254ZAW	ENCFF658XTO	naive thymus-derived CD8-positive, alpha-beta T cell	/biosample-types/primary_cell_CL_0000900/	ENCODE-rE2G predictions for naive thymus-derived CD8-positive, alpha-beta T cell; Donor: ENCDO976NED		ENCDO976NED
USH1C	chr11:17551516-17552016	chr11:17544416-17544417	0.298727233955035	ENCSR254ZAW	ENCFF658XTO	naive thymus-derived CD8-positive, alpha-beta T cell	/biosample-types/primary_cell_CL_0000900/	ENCODE-rE2G predictions for naive thymus-derived CD8-positive, alpha-beta T cell; Donor: ENCDO976NED		ENCDO976NED
USH1C	chr11:17553064-17553564	chr11:17544416-17544417	0.537396819851142	ENCSR254ZAW	ENCFF658XTO	naive thymus-derived CD8-positive, alpha-beta T cell	/biosample-types/primary_cell_CL_0000900/	ENCODE-rE2G predictions for naive thymus-derived CD8-positive, alpha-beta T cell; Donor: ENCDO976NED		ENCDO976NED
USH1C	chr11:17598659-17599387	chr11:17544416-17544417	0.311083939885839	ENCSR254ZAW	ENCFF658XTO	naive thymus-derived CD8-positive, alpha-beta T cell	/biosample-types/primary_cell_CL_0000900/	ENCODE-rE2G predictions for naive thymus-derived CD8-positive, alpha-beta T cell; Donor: ENCDO976NED		ENCDO976NED
SERGEF	chr11:18012148-18012648	chr11:18013162-18013163	0.967323372778982	ENCSR254ZAW	ENCFF658XTO	naive thymus-derived CD8-positive, alpha-beta T cell	/biosample-types/primary_cell_CL_0000900/	ENCODE-rE2G predictions for naive thymus-derived CD8-positive, alpha-beta T cell; Donor: ENCDO976NED		ENCDO976NED
SERGEF	chr11:18012786-18013487	chr11:18013162-18013163	0.999995725071921	ENCSR254ZAW	ENCFF658XTO	naive thymus-derived CD8-positive, alpha-beta T cell	/biosample-types/primary_cell_CL_0000900/	ENCODE-rE2G predictions for naive thymus-derived CD8-positive, alpha-beta T cell; Donor: ENCDO976NED		ENCDO976NED
SAAL1	chr11:18105841-18106387	chr11:18106091-18106092	0.999988243561176	ENCSR254ZAW	ENCFF658XTO	naive thymus-derived CD8-positive, alpha-beta T cell	/biosample-types/primary_cell_CL_0000900/	ENCODE-rE2G predictions for naive thymus-derived CD8-positive, alpha-beta T cell; Donor: ENCDO976NED		ENCDO976NED
SAAL1	chr11:18115213-18115937	chr11:18106091-18106092	0.254635346626414	ENCSR254ZAW	ENCFF658XTO	naive thymus-derived CD8-positive, alpha-beta T cell	/biosample-types/primary_cell_CL_0000900/	ENCODE-rE2G predictions for naive thymus-derived CD8-positive, alpha-beta T cell; Donor: ENCDO976NED		ENCDO976NED
GTF2H1	chr11:18321443-18322747	chr11:18322268-18322269	0.999963688605736	ENCSR254ZAW	ENCFF658XTO	naive thymus-derived CD8-positive, alpha-beta T cell	/biosample-types/primary_cell_CL_0000900/	ENCODE-rE2G predictions for naive thymus-derived CD8-positive, alpha-beta T cell; Donor: ENCDO976NED		ENCDO976NED
HPS5	chr11:18321443-18322747	chr11:18322174-18322175	0.999979600259279	ENCSR254ZAW	ENCFF658XTO	naive thymus-derived CD8-positive, alpha-beta T cell	/biosample-types/primary_cell_CL_0000900/	ENCODE-rE2G predictions for naive thymus-derived CD8-positive, alpha-beta T cell; Donor: ENCDO976NED		ENCDO976NED
LDHA	chr11:18383240-18383740	chr11:18394388-18394389	0.415240271117064	ENCSR254ZAW	ENCFF658XTO	naive thymus-derived CD8-positive, alpha-beta T cell	/biosample-types/primary_cell_CL_0000900/	ENCODE-rE2G predictions for naive thymus-derived CD8-positive, alpha-beta T cell; Donor: ENCDO976NED		ENCDO976NED
LDHC	chr11:18383240-18383740	chr11:18412305-18412306	0.636219331146966	ENCSR254ZAW	ENCFF658XTO	naive thymus-derived CD8-positive, alpha-beta T cell	/biosample-types/primary_cell_CL_0000900/	ENCODE-rE2G predictions for naive thymus-derived CD8-positive, alpha-beta T cell; Donor: ENCDO976NED		ENCDO976NED
LDHC	chr11:18383982-18384709	chr11:18412305-18412306	0.348101575878885	ENCSR254ZAW	ENCFF658XTO	naive thymus-derived CD8-positive, alpha-beta T cell	/biosample-types/primary_cell_CL_0000900/	ENCODE-rE2G predictions for naive thymus-derived CD8-positive, alpha-beta T cell; Donor: ENCDO976NED		ENCDO976NED
LDHA	chr11:18394138-18395486	chr11:18394388-18394389	0.999966844695706	ENCSR254ZAW	ENCFF658XTO	naive thymus-derived CD8-positive, alpha-beta T cell	/biosample-types/primary_cell_CL_0000900/	ENCODE-rE2G predictions for naive thymus-derived CD8-positive, alpha-beta T cell; Donor: ENCDO976NED		ENCDO976NED
GTF2H1	chr11:18395779-18396487	chr11:18322268-18322269	0.62440928480954	ENCSR254ZAW	ENCFF658XTO	naive thymus-derived CD8-positive, alpha-beta T cell	/biosample-types/primary_cell_CL_0000900/	ENCODE-rE2G predictions for naive thymus-derived CD8-positive, alpha-beta T cell; Donor: ENCDO976NED		ENCDO976NED
HPS5	chr11:18395779-18396487	chr11:18322174-18322175	0.624291843581909	ENCSR254ZAW	ENCFF658XTO	naive thymus-derived CD8-positive, alpha-beta T cell	/biosample-types/primary_cell_CL_0000900/	ENCODE-rE2G predictions for naive thymus-derived CD8-positive, alpha-beta T cell; Donor: ENCDO976NED		ENCDO976NED
LDHA	chr11:18395779-18396487	chr11:18394388-18394389	0.994170755070774	ENCSR254ZAW	ENCFF658XTO	naive thymus-derived CD8-positive, alpha-beta T cell	/biosample-types/primary_cell_CL_0000900/	ENCODE-rE2G predictions for naive thymus-derived CD8-positive, alpha-beta T cell; Donor: ENCDO976NED		ENCDO976NED
LDHC	chr11:18395779-18396487	chr11:18412305-18412306	0.997634862848171	ENCSR254ZAW	ENCFF658XTO	naive thymus-derived CD8-positive, alpha-beta T cell	/biosample-types/primary_cell_CL_0000900/	ENCODE-rE2G predictions for naive thymus-derived CD8-positive, alpha-beta T cell; Donor: ENCDO976NED		ENCDO976NED
TSG101	chr11:18395779-18396487	chr11:18526956-18526957	0.237269288398933	ENCSR254ZAW	ENCFF658XTO	naive thymus-derived CD8-positive, alpha-beta T cell	/biosample-types/primary_cell_CL_0000900/	ENCODE-rE2G predictions for naive thymus-derived CD8-positive, alpha-beta T cell; Donor: ENCDO976NED		ENCDO976NED
UEVLD	chr11:18395779-18396487	chr11:18588746-18588747	0.299535173436794	ENCSR254ZAW	ENCFF658XTO	naive thymus-derived CD8-positive, alpha-beta T cell	/biosample-types/primary_cell_CL_0000900/	ENCODE-rE2G predictions for naive thymus-derived CD8-positive, alpha-beta T cell; Donor: ENCDO976NED		ENCDO976NED
LDHC	chr11:18405335-18405835	chr11:18412305-18412306	0.425263240047189	ENCSR254ZAW	ENCFF658XTO	naive thymus-derived CD8-positive, alpha-beta T cell	/biosample-types/primary_cell_CL_0000900/	ENCODE-rE2G predictions for naive thymus-derived CD8-positive, alpha-beta T cell; Donor: ENCDO976NED		ENCDO976NED
LDHC	chr11:18407292-18407792	chr11:18412305-18412306	0.482390924521003	ENCSR254ZAW	ENCFF658XTO	naive thymus-derived CD8-positive, alpha-beta T cell	/biosample-types/primary_cell_CL_0000900/	ENCODE-rE2G predictions for naive thymus-derived CD8-positive, alpha-beta T cell; Donor: ENCDO976NED		ENCDO976NED
LDHC	chr11:18408353-18409326	chr11:18412305-18412306	0.836416829625938	ENCSR254ZAW	ENCFF658XTO	naive thymus-derived CD8-positive, alpha-beta T cell	/biosample-types/primary_cell_CL_0000900/	ENCODE-rE2G predictions for naive thymus-derived CD8-positive, alpha-beta T cell; Donor: ENCDO976NED		ENCDO976NED
LDHC	chr11:18412044-18412555	chr11:18412305-18412306	0.99999968126543	ENCSR254ZAW	ENCFF658XTO	naive thymus-derived CD8-positive, alpha-beta T cell	/biosample-types/primary_cell_CL_0000900/	ENCODE-rE2G predictions for naive thymus-derived CD8-positive, alpha-beta T cell; Donor: ENCDO976NED		ENCDO976NED
TSG101	chr11:18526385-18527206	chr11:18526956-18526957	0.999903750987168	ENCSR254ZAW	ENCFF658XTO	naive thymus-derived CD8-positive, alpha-beta T cell	/biosample-types/primary_cell_CL_0000900/	ENCODE-rE2G predictions for naive thymus-derived CD8-positive, alpha-beta T cell; Donor: ENCDO976NED		ENCDO976NED
UEVLD	chr11:18587821-18588996	chr11:18588746-18588747	0.999938615952629	ENCSR254ZAW	ENCFF658XTO	naive thymus-derived CD8-positive, alpha-beta T cell	/biosample-types/primary_cell_CL_0000900/	ENCODE-rE2G predictions for naive thymus-derived CD8-positive, alpha-beta T cell; Donor: ENCDO976NED		ENCDO976NED
SPTY2D1	chr11:18617943-18618443	chr11:18634473-18634474	0.384266007997646	ENCSR254ZAW	ENCFF658XTO	naive thymus-derived CD8-positive, alpha-beta T cell	/biosample-types/primary_cell_CL_0000900/	ENCODE-rE2G predictions for naive thymus-derived CD8-positive, alpha-beta T cell; Donor: ENCDO976NED		ENCDO976NED
SPTY2D1	chr11:18634203-18634723	chr11:18634473-18634474	0.99999617528015	ENCSR254ZAW	ENCFF658XTO	naive thymus-derived CD8-positive, alpha-beta T cell	/biosample-types/primary_cell_CL_0000900/	ENCODE-rE2G predictions for naive thymus-derived CD8-positive, alpha-beta T cell; Donor: ENCDO976NED		ENCDO976NED
TMEM86A	chr11:18672124-18672624	chr11:18698734-18698735	0.439106658247919	ENCSR254ZAW	ENCFF658XTO	naive thymus-derived CD8-positive, alpha-beta T cell	/biosample-types/primary_cell_CL_0000900/	ENCODE-rE2G predictions for naive thymus-derived CD8-positive, alpha-beta T cell; Donor: ENCDO976NED		ENCDO976NED
TMEM86A	chr11:18698424-18699382	chr11:18698734-18698735	0.999979035886659	ENCSR254ZAW	ENCFF658XTO	naive thymus-derived CD8-positive, alpha-beta T cell	/biosample-types/primary_cell_CL_0000900/	ENCODE-rE2G predictions for naive thymus-derived CD8-positive, alpha-beta T cell; Donor: ENCDO976NED		ENCDO976NED
TMEM86A	chr11:18705796-18707463	chr11:18698734-18698735	0.829415765704345	ENCSR254ZAW	ENCFF658XTO	naive thymus-derived CD8-positive, alpha-beta T cell	/biosample-types/primary_cell_CL_0000900/	ENCODE-rE2G predictions for naive thymus-derived CD8-positive, alpha-beta T cell; Donor: ENCDO976NED		ENCDO976NED
SPTY2D1	chr11:18721004-18722660	chr11:18634473-18634474	0.446525477090794	ENCSR254ZAW	ENCFF658XTO	naive thymus-derived CD8-positive, alpha-beta T cell	/biosample-types/primary_cell_CL_0000900/	ENCODE-rE2G predictions for naive thymus-derived CD8-positive, alpha-beta T cell; Donor: ENCDO976NED		ENCDO976NED
TMEM86A	chr11:18721004-18722660	chr11:18698734-18698735	0.888182542884655	ENCSR254ZAW	ENCFF658XTO	naive thymus-derived CD8-positive, alpha-beta T cell	/biosample-types/primary_cell_CL_0000900/	ENCODE-rE2G predictions for naive thymus-derived CD8-positive, alpha-beta T cell; Donor: ENCDO976NED		ENCDO976NED
UEVLD	chr11:18721004-18722660	chr11:18588746-18588747	0.362620928780753	ENCSR254ZAW	ENCFF658XTO	naive thymus-derived CD8-positive, alpha-beta T cell	/biosample-types/primary_cell_CL_0000900/	ENCODE-rE2G predictions for naive thymus-derived CD8-positive, alpha-beta T cell; Donor: ENCDO976NED		ENCDO976NED
TMEM86A	chr11:18731902-18732402	chr11:18698734-18698735	0.284489863979523	ENCSR254ZAW	ENCFF658XTO	naive thymus-derived CD8-positive, alpha-beta T cell	/biosample-types/primary_cell_CL_0000900/	ENCODE-rE2G predictions for naive thymus-derived CD8-positive, alpha-beta T cell; Donor: ENCDO976NED		ENCDO976NED
ZDHHC13	chr11:19116862-19117970	chr11:19117144-19117145	0.999919456912261	ENCSR254ZAW	ENCFF658XTO	naive thymus-derived CD8-positive, alpha-beta T cell	/biosample-types/primary_cell_CL_0000900/	ENCODE-rE2G predictions for naive thymus-derived CD8-positive, alpha-beta T cell; Donor: ENCDO976NED		ENCDO976NED
E2F8	chr11:19240423-19242597	chr11:19240960-19240961	0.999973794587589	ENCSR254ZAW	ENCFF658XTO	naive thymus-derived CD8-positive, alpha-beta T cell	/biosample-types/primary_cell_CL_0000900/	ENCODE-rE2G predictions for naive thymus-derived CD8-positive, alpha-beta T cell; Donor: ENCDO976NED		ENCDO976NED
E2F8	chr11:19259674-19260511	chr11:19240960-19240961	0.538577710619364	ENCSR254ZAW	ENCFF658XTO	naive thymus-derived CD8-positive, alpha-beta T cell	/biosample-types/primary_cell_CL_0000900/	ENCODE-rE2G predictions for naive thymus-derived CD8-positive, alpha-beta T cell; Donor: ENCDO976NED		ENCDO976NED
NAV2	chr11:19712276-19713985	chr11:19713334-19713335	0.999988036971727	ENCSR254ZAW	ENCFF658XTO	naive thymus-derived CD8-positive, alpha-beta T cell	/biosample-types/primary_cell_CL_0000900/	ENCODE-rE2G predictions for naive thymus-derived CD8-positive, alpha-beta T cell; Donor: ENCDO976NED		ENCDO976NED
NAV2	chr11:19722970-19724211	chr11:19713334-19713335	0.60922993972073	ENCSR254ZAW	ENCFF658XTO	naive thymus-derived CD8-positive, alpha-beta T cell	/biosample-types/primary_cell_CL_0000900/	ENCODE-rE2G predictions for naive thymus-derived CD8-positive, alpha-beta T cell; Donor: ENCDO976NED		ENCDO976NED
NAV2	chr11:19742634-19743656	chr11:19713334-19713335	0.407013607107002	ENCSR254ZAW	ENCFF658XTO	naive thymus-derived CD8-positive, alpha-beta T cell	/biosample-types/primary_cell_CL_0000900/	ENCODE-rE2G predictions for naive thymus-derived CD8-positive, alpha-beta T cell; Donor: ENCDO976NED		ENCDO976NED
DBX1	chr11:20110790-20111608	chr11:20160324-20160325	0.309215823161974	ENCSR254ZAW	ENCFF658XTO	naive thymus-derived CD8-positive, alpha-beta T cell	/biosample-types/primary_cell_CL_0000900/	ENCODE-rE2G predictions for naive thymus-derived CD8-positive, alpha-beta T cell; Donor: ENCDO976NED		ENCDO976NED
DBX1	chr11:20127989-20128908	chr11:20160324-20160325	0.680453424884954	ENCSR254ZAW	ENCFF658XTO	naive thymus-derived CD8-positive, alpha-beta T cell	/biosample-types/primary_cell_CL_0000900/	ENCODE-rE2G predictions for naive thymus-derived CD8-positive, alpha-beta T cell; Donor: ENCDO976NED		ENCDO976NED
DBX1	chr11:20131778-20133078	chr11:20160324-20160325	0.685606990697234	ENCSR254ZAW	ENCFF658XTO	naive thymus-derived CD8-positive, alpha-beta T cell	/biosample-types/primary_cell_CL_0000900/	ENCODE-rE2G predictions for naive thymus-derived CD8-positive, alpha-beta T cell; Donor: ENCDO976NED		ENCDO976NED
DBX1	chr11:20155552-20156479	chr11:20160324-20160325	0.975511467596539	ENCSR254ZAW	ENCFF658XTO	naive thymus-derived CD8-positive, alpha-beta T cell	/biosample-types/primary_cell_CL_0000900/	ENCODE-rE2G predictions for naive thymus-derived CD8-positive, alpha-beta T cell; Donor: ENCDO976NED		ENCDO976NED
DBX1	chr11:20156486-20157580	chr11:20160324-20160325	0.993413753862674	ENCSR254ZAW	ENCFF658XTO	naive thymus-derived CD8-positive, alpha-beta T cell	/biosample-types/primary_cell_CL_0000900/	ENCODE-rE2G predictions for naive thymus-derived CD8-positive, alpha-beta T cell; Donor: ENCDO976NED		ENCDO976NED
DBX1	chr11:20160074-20161001	chr11:20160324-20160325	0.999995332829359	ENCSR254ZAW	ENCFF658XTO	naive thymus-derived CD8-positive, alpha-beta T cell	/biosample-types/primary_cell_CL_0000900/	ENCODE-rE2G predictions for naive thymus-derived CD8-positive, alpha-beta T cell; Donor: ENCDO976NED		ENCDO976NED
DBX1	chr11:20161297-20162081	chr11:20160324-20160325	0.974248386197063	ENCSR254ZAW	ENCFF658XTO	naive thymus-derived CD8-positive, alpha-beta T cell	/biosample-types/primary_cell_CL_0000900/	ENCODE-rE2G predictions for naive thymus-derived CD8-positive, alpha-beta T cell; Donor: ENCDO976NED		ENCDO976NED
DBX1	chr11:20162922-20163785	chr11:20160324-20160325	0.976856802810187	ENCSR254ZAW	ENCFF658XTO	naive thymus-derived CD8-positive, alpha-beta T cell	/biosample-types/primary_cell_CL_0000900/	ENCODE-rE2G predictions for naive thymus-derived CD8-positive, alpha-beta T cell; Donor: ENCDO976NED		ENCDO976NED
HTATIP2	chr11:20342269-20343041	chr11:20363684-20363685	0.231910606385166	ENCSR254ZAW	ENCFF658XTO	naive thymus-derived CD8-positive, alpha-beta T cell	/biosample-types/primary_cell_CL_0000900/	ENCODE-rE2G predictions for naive thymus-derived CD8-positive, alpha-beta T cell; Donor: ENCDO976NED		ENCDO976NED
HTATIP2	chr11:20353806-20354526	chr11:20363684-20363685	0.538404696627843	ENCSR254ZAW	ENCFF658XTO	naive thymus-derived CD8-positive, alpha-beta T cell	/biosample-types/primary_cell_CL_0000900/	ENCODE-rE2G predictions for naive thymus-derived CD8-positive, alpha-beta T cell; Donor: ENCDO976NED		ENCDO976NED
HTATIP2	chr11:20355173-20355673	chr11:20363684-20363685	0.651051215004344	ENCSR254ZAW	ENCFF658XTO	naive thymus-derived CD8-positive, alpha-beta T cell	/biosample-types/primary_cell_CL_0000900/	ENCODE-rE2G predictions for naive thymus-derived CD8-positive, alpha-beta T cell; Donor: ENCDO976NED		ENCDO976NED
DBX1	chr11:20360611-20361111	chr11:20160324-20160325	0.243863943267438	ENCSR254ZAW	ENCFF658XTO	naive thymus-derived CD8-positive, alpha-beta T cell	/biosample-types/primary_cell_CL_0000900/	ENCODE-rE2G predictions for naive thymus-derived CD8-positive, alpha-beta T cell; Donor: ENCDO976NED		ENCDO976NED
HTATIP2	chr11:20360611-20361111	chr11:20363684-20363685	0.944015617861679	ENCSR254ZAW	ENCFF658XTO	naive thymus-derived CD8-positive, alpha-beta T cell	/biosample-types/primary_cell_CL_0000900/	ENCODE-rE2G predictions for naive thymus-derived CD8-positive, alpha-beta T cell; Donor: ENCDO976NED		ENCDO976NED
HTATIP2	chr11:20363434-20363966	chr11:20363684-20363685	0.99999846415146	ENCSR254ZAW	ENCFF658XTO	naive thymus-derived CD8-positive, alpha-beta T cell	/biosample-types/primary_cell_CL_0000900/	ENCODE-rE2G predictions for naive thymus-derived CD8-positive, alpha-beta T cell; Donor: ENCDO976NED		ENCDO976NED
PRMT3	chr11:20387009-20387809	chr11:20387529-20387530	0.999938518093069	ENCSR254ZAW	ENCFF658XTO	naive thymus-derived CD8-positive, alpha-beta T cell	/biosample-types/primary_cell_CL_0000900/	ENCODE-rE2G predictions for naive thymus-derived CD8-positive, alpha-beta T cell; Donor: ENCDO976NED		ENCDO976NED
PRMT3	chr11:20387888-20388388	chr11:20387529-20387530	0.999819491997107	ENCSR254ZAW	ENCFF658XTO	naive thymus-derived CD8-positive, alpha-beta T cell	/biosample-types/primary_cell_CL_0000900/	ENCODE-rE2G predictions for naive thymus-derived CD8-positive, alpha-beta T cell; Donor: ENCDO976NED		ENCDO976NED
SLC17A6	chr11:22304305-22304805	chr11:22338120-22338121	0.379780497290644	ENCSR254ZAW	ENCFF658XTO	naive thymus-derived CD8-positive, alpha-beta T cell	/biosample-types/primary_cell_CL_0000900/	ENCODE-rE2G predictions for naive thymus-derived CD8-positive, alpha-beta T cell; Donor: ENCDO976NED		ENCDO976NED
SLC17A6	chr11:22334007-22334507	chr11:22338120-22338121	0.974696614197169	ENCSR254ZAW	ENCFF658XTO	naive thymus-derived CD8-positive, alpha-beta T cell	/biosample-types/primary_cell_CL_0000900/	ENCODE-rE2G predictions for naive thymus-derived CD8-positive, alpha-beta T cell; Donor: ENCDO976NED		ENCDO976NED
SLC17A6	chr11:22337516-22338370	chr11:22338120-22338121	0.999996670948929	ENCSR254ZAW	ENCFF658XTO	naive thymus-derived CD8-positive, alpha-beta T cell	/biosample-types/primary_cell_CL_0000900/	ENCODE-rE2G predictions for naive thymus-derived CD8-positive, alpha-beta T cell; Donor: ENCDO976NED		ENCDO976NED
SLC17A6	chr11:22340143-22340643	chr11:22338120-22338121	0.93719341692921	ENCSR254ZAW	ENCFF658XTO	naive thymus-derived CD8-positive, alpha-beta T cell	/biosample-types/primary_cell_CL_0000900/	ENCODE-rE2G predictions for naive thymus-derived CD8-positive, alpha-beta T cell; Donor: ENCDO976NED		ENCDO976NED
SLC17A6	chr11:22343306-22343806	chr11:22338120-22338121	0.814890939348111	ENCSR254ZAW	ENCFF658XTO	naive thymus-derived CD8-positive, alpha-beta T cell	/biosample-types/primary_cell_CL_0000900/	ENCODE-rE2G predictions for naive thymus-derived CD8-positive, alpha-beta T cell; Donor: ENCDO976NED		ENCDO976NED
FANCF	chr11:22624989-22626111	chr11:22625841-22625842	0.999849145515402	ENCSR254ZAW	ENCFF658XTO	naive thymus-derived CD8-positive, alpha-beta T cell	/biosample-types/primary_cell_CL_0000900/	ENCODE-rE2G predictions for naive thymus-derived CD8-positive, alpha-beta T cell; Donor: ENCDO976NED		ENCDO976NED
SLC17A6	chr11:22665914-22667586	chr11:22338120-22338121	0.217213219026042	ENCSR254ZAW	ENCFF658XTO	naive thymus-derived CD8-positive, alpha-beta T cell	/biosample-types/primary_cell_CL_0000900/	ENCODE-rE2G predictions for naive thymus-derived CD8-positive, alpha-beta T cell; Donor: ENCDO976NED		ENCDO976NED
SLC17A6	chr11:22787318-22788227	chr11:22338120-22338121	0.429112177344441	ENCSR254ZAW	ENCFF658XTO	naive thymus-derived CD8-positive, alpha-beta T cell	/biosample-types/primary_cell_CL_0000900/	ENCODE-rE2G predictions for naive thymus-derived CD8-positive, alpha-beta T cell; Donor: ENCDO976NED		ENCDO976NED
SVIP	chr11:22829206-22830208	chr11:22829862-22829863	0.999974163380536	ENCSR254ZAW	ENCFF658XTO	naive thymus-derived CD8-positive, alpha-beta T cell	/biosample-types/primary_cell_CL_0000900/	ENCODE-rE2G predictions for naive thymus-derived CD8-positive, alpha-beta T cell; Donor: ENCDO976NED		ENCDO976NED
CCDC34	chr11:27362998-27363536	chr11:27363248-27363249	0.999996009469199	ENCSR254ZAW	ENCFF658XTO	naive thymus-derived CD8-positive, alpha-beta T cell	/biosample-types/primary_cell_CL_0000900/	ENCODE-rE2G predictions for naive thymus-derived CD8-positive, alpha-beta T cell; Donor: ENCDO976NED		ENCDO976NED
CCDC34	chr11:27470882-27471991	chr11:27363248-27363249	0.25542557007396	ENCSR254ZAW	ENCFF658XTO	naive thymus-derived CD8-positive, alpha-beta T cell	/biosample-types/primary_cell_CL_0000900/	ENCODE-rE2G predictions for naive thymus-derived CD8-positive, alpha-beta T cell; Donor: ENCDO976NED		ENCDO976NED
LGR4	chr11:27470882-27471991	chr11:27472775-27472776	0.994001539853902	ENCSR254ZAW	ENCFF658XTO	naive thymus-derived CD8-positive, alpha-beta T cell	/biosample-types/primary_cell_CL_0000900/	ENCODE-rE2G predictions for naive thymus-derived CD8-positive, alpha-beta T cell; Donor: ENCDO976NED		ENCDO976NED
LIN7C	chr11:27470882-27471991	chr11:27506779-27506780	0.251845739560284	ENCSR254ZAW	ENCFF658XTO	naive thymus-derived CD8-positive, alpha-beta T cell	/biosample-types/primary_cell_CL_0000900/	ENCODE-rE2G predictions for naive thymus-derived CD8-positive, alpha-beta T cell; Donor: ENCDO976NED		ENCDO976NED
LGR4	chr11:27472012-27473153	chr11:27472775-27472776	0.999992934469816	ENCSR254ZAW	ENCFF658XTO	naive thymus-derived CD8-positive, alpha-beta T cell	/biosample-types/primary_cell_CL_0000900/	ENCODE-rE2G predictions for naive thymus-derived CD8-positive, alpha-beta T cell; Donor: ENCDO976NED		ENCDO976NED
LGR4	chr11:27485832-27486332	chr11:27472775-27472776	0.579289573572046	ENCSR254ZAW	ENCFF658XTO	naive thymus-derived CD8-positive, alpha-beta T cell	/biosample-types/primary_cell_CL_0000900/	ENCODE-rE2G predictions for naive thymus-derived CD8-positive, alpha-beta T cell; Donor: ENCDO976NED		ENCDO976NED
LGR4	chr11:27497227-27497727	chr11:27472775-27472776	0.423909948095231	ENCSR254ZAW	ENCFF658XTO	naive thymus-derived CD8-positive, alpha-beta T cell	/biosample-types/primary_cell_CL_0000900/	ENCODE-rE2G predictions for naive thymus-derived CD8-positive, alpha-beta T cell; Donor: ENCDO976NED		ENCDO976NED
LIN7C	chr11:27497227-27497727	chr11:27506779-27506780	0.333400707465727	ENCSR254ZAW	ENCFF658XTO	naive thymus-derived CD8-positive, alpha-beta T cell	/biosample-types/primary_cell_CL_0000900/	ENCODE-rE2G predictions for naive thymus-derived CD8-positive, alpha-beta T cell; Donor: ENCDO976NED		ENCDO976NED
LGR4	chr11:27499053-27499775	chr11:27472775-27472776	0.767096689932146	ENCSR254ZAW	ENCFF658XTO	naive thymus-derived CD8-positive, alpha-beta T cell	/biosample-types/primary_cell_CL_0000900/	ENCODE-rE2G predictions for naive thymus-derived CD8-positive, alpha-beta T cell; Donor: ENCDO976NED		ENCDO976NED
LIN7C	chr11:27499053-27499775	chr11:27506779-27506780	0.652250284985585	ENCSR254ZAW	ENCFF658XTO	naive thymus-derived CD8-positive, alpha-beta T cell	/biosample-types/primary_cell_CL_0000900/	ENCODE-rE2G predictions for naive thymus-derived CD8-positive, alpha-beta T cell; Donor: ENCDO976NED		ENCDO976NED
LIN7C	chr11:27506299-27507029	chr11:27506779-27506780	0.999983167715422	ENCSR254ZAW	ENCFF658XTO	naive thymus-derived CD8-positive, alpha-beta T cell	/biosample-types/primary_cell_CL_0000900/	ENCODE-rE2G predictions for naive thymus-derived CD8-positive, alpha-beta T cell; Donor: ENCDO976NED		ENCDO976NED
BDNF	chr11:27678875-27679375	chr11:27701053-27701054	0.243669309370861	ENCSR254ZAW	ENCFF658XTO	naive thymus-derived CD8-positive, alpha-beta T cell	/biosample-types/primary_cell_CL_0000900/	ENCODE-rE2G predictions for naive thymus-derived CD8-positive, alpha-beta T cell; Donor: ENCDO976NED		ENCDO976NED
BDNF	chr11:27698646-27699398	chr11:27701053-27701054	0.996156121613851	ENCSR254ZAW	ENCFF658XTO	naive thymus-derived CD8-positive, alpha-beta T cell	/biosample-types/primary_cell_CL_0000900/	ENCODE-rE2G predictions for naive thymus-derived CD8-positive, alpha-beta T cell; Donor: ENCDO976NED		ENCDO976NED
BDNF	chr11:27699656-27700359	chr11:27701053-27701054	0.993489787626167	ENCSR254ZAW	ENCFF658XTO	naive thymus-derived CD8-positive, alpha-beta T cell	/biosample-types/primary_cell_CL_0000900/	ENCODE-rE2G predictions for naive thymus-derived CD8-positive, alpha-beta T cell; Donor: ENCDO976NED		ENCDO976NED
BDNF	chr11:27700548-27701918	chr11:27701053-27701054	0.999996484628775	ENCSR254ZAW	ENCFF658XTO	naive thymus-derived CD8-positive, alpha-beta T cell	/biosample-types/primary_cell_CL_0000900/	ENCODE-rE2G predictions for naive thymus-derived CD8-positive, alpha-beta T cell; Donor: ENCDO976NED		ENCDO976NED
BDNF	chr11:27705823-27706323	chr11:27701053-27701054	0.948287981432058	ENCSR254ZAW	ENCFF658XTO	naive thymus-derived CD8-positive, alpha-beta T cell	/biosample-types/primary_cell_CL_0000900/	ENCODE-rE2G predictions for naive thymus-derived CD8-positive, alpha-beta T cell; Donor: ENCDO976NED		ENCDO976NED
KIF18A	chr11:28107179-28107900	chr11:28108199-28108200	0.999960632369929	ENCSR254ZAW	ENCFF658XTO	naive thymus-derived CD8-positive, alpha-beta T cell	/biosample-types/primary_cell_CL_0000900/	ENCODE-rE2G predictions for naive thymus-derived CD8-positive, alpha-beta T cell; Donor: ENCDO976NED		ENCDO976NED
METTL15	chr11:28107179-28107900	chr11:28108250-28108251	0.999859048202756	ENCSR254ZAW	ENCFF658XTO	naive thymus-derived CD8-positive, alpha-beta T cell	/biosample-types/primary_cell_CL_0000900/	ENCODE-rE2G predictions for naive thymus-derived CD8-positive, alpha-beta T cell; Donor: ENCDO976NED		ENCDO976NED
KIF18A	chr11:28107949-28108550	chr11:28108199-28108200	0.99999380660705	ENCSR254ZAW	ENCFF658XTO	naive thymus-derived CD8-positive, alpha-beta T cell	/biosample-types/primary_cell_CL_0000900/	ENCODE-rE2G predictions for naive thymus-derived CD8-positive, alpha-beta T cell; Donor: ENCDO976NED		ENCDO976NED
METTL15	chr11:28107949-28108550	chr11:28108250-28108251	0.999999284909462	ENCSR254ZAW	ENCFF658XTO	naive thymus-derived CD8-positive, alpha-beta T cell	/biosample-types/primary_cell_CL_0000900/	ENCODE-rE2G predictions for naive thymus-derived CD8-positive, alpha-beta T cell; Donor: ENCDO976NED		ENCDO976NED
BDNF	chr11:28110023-28110852	chr11:27701053-27701054	0.241685253232122	ENCSR254ZAW	ENCFF658XTO	naive thymus-derived CD8-positive, alpha-beta T cell	/biosample-types/primary_cell_CL_0000900/	ENCODE-rE2G predictions for naive thymus-derived CD8-positive, alpha-beta T cell; Donor: ENCDO976NED		ENCDO976NED
KIF18A	chr11:28110023-28110852	chr11:28108199-28108200	0.957850936264008	ENCSR254ZAW	ENCFF658XTO	naive thymus-derived CD8-positive, alpha-beta T cell	/biosample-types/primary_cell_CL_0000900/	ENCODE-rE2G predictions for naive thymus-derived CD8-positive, alpha-beta T cell; Donor: ENCDO976NED		ENCDO976NED
METTL15	chr11:28110023-28110852	chr11:28108250-28108251	0.87209097342658	ENCSR254ZAW	ENCFF658XTO	naive thymus-derived CD8-positive, alpha-beta T cell	/biosample-types/primary_cell_CL_0000900/	ENCODE-rE2G predictions for naive thymus-derived CD8-positive, alpha-beta T cell; Donor: ENCDO976NED		ENCDO976NED
ARL14EP	chr11:30322805-30323924	chr11:30323098-30323099	0.999976615196639	ENCSR254ZAW	ENCFF658XTO	naive thymus-derived CD8-positive, alpha-beta T cell	/biosample-types/primary_cell_CL_0000900/	ENCODE-rE2G predictions for naive thymus-derived CD8-positive, alpha-beta T cell; Donor: ENCDO976NED		ENCDO976NED
ARL14EP	chr11:30333359-30334069	chr11:30323098-30323099	0.505033717088028	ENCSR254ZAW	ENCFF658XTO	naive thymus-derived CD8-positive, alpha-beta T cell	/biosample-types/primary_cell_CL_0000900/	ENCODE-rE2G predictions for naive thymus-derived CD8-positive, alpha-beta T cell; Donor: ENCDO976NED		ENCDO976NED
ARL14EP	chr11:30345799-30346554	chr11:30323098-30323099	0.676303346528706	ENCSR254ZAW	ENCFF658XTO	naive thymus-derived CD8-positive, alpha-beta T cell	/biosample-types/primary_cell_CL_0000900/	ENCODE-rE2G predictions for naive thymus-derived CD8-positive, alpha-beta T cell; Donor: ENCDO976NED		ENCDO976NED
ARL14EP	chr11:30349252-30349752	chr11:30323098-30323099	0.329592392130372	ENCSR254ZAW	ENCFF658XTO	naive thymus-derived CD8-positive, alpha-beta T cell	/biosample-types/primary_cell_CL_0000900/	ENCODE-rE2G predictions for naive thymus-derived CD8-positive, alpha-beta T cell; Donor: ENCDO976NED		ENCDO976NED
ARL14EP	chr11:30584703-30587162	chr11:30323098-30323099	0.318505554372866	ENCSR254ZAW	ENCFF658XTO	naive thymus-derived CD8-positive, alpha-beta T cell	/biosample-types/primary_cell_CL_0000900/	ENCODE-rE2G predictions for naive thymus-derived CD8-positive, alpha-beta T cell; Donor: ENCDO976NED		ENCDO976NED
DCDC1	chr11:31361404-31362115	chr11:31369810-31369811	0.470949369441359	ENCSR254ZAW	ENCFF658XTO	naive thymus-derived CD8-positive, alpha-beta T cell	/biosample-types/primary_cell_CL_0000900/	ENCODE-rE2G predictions for naive thymus-derived CD8-positive, alpha-beta T cell; Donor: ENCDO976NED		ENCDO976NED
DNAJC24	chr11:31361404-31362115	chr11:31369829-31369830	0.470944661781743	ENCSR254ZAW	ENCFF658XTO	naive thymus-derived CD8-positive, alpha-beta T cell	/biosample-types/primary_cell_CL_0000900/	ENCODE-rE2G predictions for naive thymus-derived CD8-positive, alpha-beta T cell; Donor: ENCDO976NED		ENCDO976NED
DCDC1	chr11:31369289-31370079	chr11:31369810-31369811	0.999985517243391	ENCSR254ZAW	ENCFF658XTO	naive thymus-derived CD8-positive, alpha-beta T cell	/biosample-types/primary_cell_CL_0000900/	ENCODE-rE2G predictions for naive thymus-derived CD8-positive, alpha-beta T cell; Donor: ENCDO976NED		ENCDO976NED
DNAJC24	chr11:31369289-31370079	chr11:31369829-31369830	0.999983972842231	ENCSR254ZAW	ENCFF658XTO	naive thymus-derived CD8-positive, alpha-beta T cell	/biosample-types/primary_cell_CL_0000900/	ENCODE-rE2G predictions for naive thymus-derived CD8-positive, alpha-beta T cell; Donor: ENCDO976NED		ENCDO976NED
ELP4	chr11:31509378-31510431	chr11:31509728-31509729	0.99996954918159	ENCSR254ZAW	ENCFF658XTO	naive thymus-derived CD8-positive, alpha-beta T cell	/biosample-types/primary_cell_CL_0000900/	ENCODE-rE2G predictions for naive thymus-derived CD8-positive, alpha-beta T cell; Donor: ENCDO976NED		ENCDO976NED
IMMP1L	chr11:31509378-31510431	chr11:31509628-31509629	0.999957487376835	ENCSR254ZAW	ENCFF658XTO	naive thymus-derived CD8-positive, alpha-beta T cell	/biosample-types/primary_cell_CL_0000900/	ENCODE-rE2G predictions for naive thymus-derived CD8-positive, alpha-beta T cell; Donor: ENCDO976NED		ENCDO976NED
PAX6	chr11:31797564-31798064	chr11:31811353-31811354	0.324624467004857	ENCSR254ZAW	ENCFF658XTO	naive thymus-derived CD8-positive, alpha-beta T cell	/biosample-types/primary_cell_CL_0000900/	ENCODE-rE2G predictions for naive thymus-derived CD8-positive, alpha-beta T cell; Donor: ENCDO976NED		ENCDO976NED
DKFZp686K1684	chr11:31798740-31799562	chr11:31816565-31816566	0.586354609414603	ENCSR254ZAW	ENCFF658XTO	naive thymus-derived CD8-positive, alpha-beta T cell	/biosample-types/primary_cell_CL_0000900/	ENCODE-rE2G predictions for naive thymus-derived CD8-positive, alpha-beta T cell; Donor: ENCDO976NED		ENCDO976NED
PAUPAR	chr11:31798740-31799562	chr11:31826566-31826567	0.608041764628533	ENCSR254ZAW	ENCFF658XTO	naive thymus-derived CD8-positive, alpha-beta T cell	/biosample-types/primary_cell_CL_0000900/	ENCODE-rE2G predictions for naive thymus-derived CD8-positive, alpha-beta T cell; Donor: ENCDO976NED		ENCDO976NED
PAX6	chr11:31798740-31799562	chr11:31811353-31811354	0.771551110095854	ENCSR254ZAW	ENCFF658XTO	naive thymus-derived CD8-positive, alpha-beta T cell	/biosample-types/primary_cell_CL_0000900/	ENCODE-rE2G predictions for naive thymus-derived CD8-positive, alpha-beta T cell; Donor: ENCDO976NED		ENCDO976NED
DKFZp686K1684	chr11:31800459-31800959	chr11:31816565-31816566	0.432347640775111	ENCSR254ZAW	ENCFF658XTO	naive thymus-derived CD8-positive, alpha-beta T cell	/biosample-types/primary_cell_CL_0000900/	ENCODE-rE2G predictions for naive thymus-derived CD8-positive, alpha-beta T cell; Donor: ENCDO976NED		ENCDO976NED
PAUPAR	chr11:31800459-31800959	chr11:31826566-31826567	0.442972024199387	ENCSR254ZAW	ENCFF658XTO	naive thymus-derived CD8-positive, alpha-beta T cell	/biosample-types/primary_cell_CL_0000900/	ENCODE-rE2G predictions for naive thymus-derived CD8-positive, alpha-beta T cell; Donor: ENCDO976NED		ENCDO976NED
PAX6	chr11:31800459-31800959	chr11:31811353-31811354	0.660087440596222	ENCSR254ZAW	ENCFF658XTO	naive thymus-derived CD8-positive, alpha-beta T cell	/biosample-types/primary_cell_CL_0000900/	ENCODE-rE2G predictions for naive thymus-derived CD8-positive, alpha-beta T cell; Donor: ENCDO976NED		ENCDO976NED
DKFZp686K1684	chr11:31802998-31803498	chr11:31816565-31816566	0.428127651159466	ENCSR254ZAW	ENCFF658XTO	naive thymus-derived CD8-positive, alpha-beta T cell	/biosample-types/primary_cell_CL_0000900/	ENCODE-rE2G predictions for naive thymus-derived CD8-positive, alpha-beta T cell; Donor: ENCDO976NED		ENCDO976NED
PAUPAR	chr11:31802998-31803498	chr11:31826566-31826567	0.428460254225221	ENCSR254ZAW	ENCFF658XTO	naive thymus-derived CD8-positive, alpha-beta T cell	/biosample-types/primary_cell_CL_0000900/	ENCODE-rE2G predictions for naive thymus-derived CD8-positive, alpha-beta T cell; Donor: ENCDO976NED		ENCDO976NED
PAX6	chr11:31802998-31803498	chr11:31811353-31811354	0.674321498214977	ENCSR254ZAW	ENCFF658XTO	naive thymus-derived CD8-positive, alpha-beta T cell	/biosample-types/primary_cell_CL_0000900/	ENCODE-rE2G predictions for naive thymus-derived CD8-positive, alpha-beta T cell; Donor: ENCDO976NED		ENCDO976NED
DKFZp686K1684	chr11:31803586-31805064	chr11:31816565-31816566	0.796821055971893	ENCSR254ZAW	ENCFF658XTO	naive thymus-derived CD8-positive, alpha-beta T cell	/biosample-types/primary_cell_CL_0000900/	ENCODE-rE2G predictions for naive thymus-derived CD8-positive, alpha-beta T cell; Donor: ENCDO976NED		ENCDO976NED
PAUPAR	chr11:31803586-31805064	chr11:31826566-31826567	0.803876028691854	ENCSR254ZAW	ENCFF658XTO	naive thymus-derived CD8-positive, alpha-beta T cell	/biosample-types/primary_cell_CL_0000900/	ENCODE-rE2G predictions for naive thymus-derived CD8-positive, alpha-beta T cell; Donor: ENCDO976NED		ENCDO976NED
PAX6	chr11:31803586-31805064	chr11:31811353-31811354	0.927767815720584	ENCSR254ZAW	ENCFF658XTO	naive thymus-derived CD8-positive, alpha-beta T cell	/biosample-types/primary_cell_CL_0000900/	ENCODE-rE2G predictions for naive thymus-derived CD8-positive, alpha-beta T cell; Donor: ENCDO976NED		ENCDO976NED
DKFZp686K1684	chr11:31805118-31805618	chr11:31816565-31816566	0.452592449049577	ENCSR254ZAW	ENCFF658XTO	naive thymus-derived CD8-positive, alpha-beta T cell	/biosample-types/primary_cell_CL_0000900/	ENCODE-rE2G predictions for naive thymus-derived CD8-positive, alpha-beta T cell; Donor: ENCDO976NED		ENCDO976NED
PAUPAR	chr11:31805118-31805618	chr11:31826566-31826567	0.432038299257506	ENCSR254ZAW	ENCFF658XTO	naive thymus-derived CD8-positive, alpha-beta T cell	/biosample-types/primary_cell_CL_0000900/	ENCODE-rE2G predictions for naive thymus-derived CD8-positive, alpha-beta T cell; Donor: ENCDO976NED		ENCDO976NED
PAX6	chr11:31805118-31805618	chr11:31811353-31811354	0.782812926171943	ENCSR254ZAW	ENCFF658XTO	naive thymus-derived CD8-positive, alpha-beta T cell	/biosample-types/primary_cell_CL_0000900/	ENCODE-rE2G predictions for naive thymus-derived CD8-positive, alpha-beta T cell; Donor: ENCDO976NED		ENCDO976NED
DKFZp686K1684	chr11:31809947-31810845	chr11:31816565-31816566	0.925346264607496	ENCSR254ZAW	ENCFF658XTO	naive thymus-derived CD8-positive, alpha-beta T cell	/biosample-types/primary_cell_CL_0000900/	ENCODE-rE2G predictions for naive thymus-derived CD8-positive, alpha-beta T cell; Donor: ENCDO976NED		ENCDO976NED
PAUPAR	chr11:31809947-31810845	chr11:31826566-31826567	0.80124099596252	ENCSR254ZAW	ENCFF658XTO	naive thymus-derived CD8-positive, alpha-beta T cell	/biosample-types/primary_cell_CL_0000900/	ENCODE-rE2G predictions for naive thymus-derived CD8-positive, alpha-beta T cell; Donor: ENCDO976NED		ENCDO976NED
PAX6	chr11:31809947-31810845	chr11:31811353-31811354	0.980916580608866	ENCSR254ZAW	ENCFF658XTO	naive thymus-derived CD8-positive, alpha-beta T cell	/biosample-types/primary_cell_CL_0000900/	ENCODE-rE2G predictions for naive thymus-derived CD8-positive, alpha-beta T cell; Donor: ENCDO976NED		ENCDO976NED
PAX6	chr11:31810876-31811690	chr11:31811353-31811354	0.999997417512469	ENCSR254ZAW	ENCFF658XTO	naive thymus-derived CD8-positive, alpha-beta T cell	/biosample-types/primary_cell_CL_0000900/	ENCODE-rE2G predictions for naive thymus-derived CD8-positive, alpha-beta T cell; Donor: ENCDO976NED		ENCDO976NED
DKFZp686K1684	chr11:31812370-31813357	chr11:31816565-31816566	0.974338585064392	ENCSR254ZAW	ENCFF658XTO	naive thymus-derived CD8-positive, alpha-beta T cell	/biosample-types/primary_cell_CL_0000900/	ENCODE-rE2G predictions for naive thymus-derived CD8-positive, alpha-beta T cell; Donor: ENCDO976NED		ENCDO976NED
PAUPAR	chr11:31812370-31813357	chr11:31826566-31826567	0.899223916237186	ENCSR254ZAW	ENCFF658XTO	naive thymus-derived CD8-positive, alpha-beta T cell	/biosample-types/primary_cell_CL_0000900/	ENCODE-rE2G predictions for naive thymus-derived CD8-positive, alpha-beta T cell; Donor: ENCDO976NED		ENCDO976NED
PAX6	chr11:31812370-31813357	chr11:31811353-31811354	0.981722241491616	ENCSR254ZAW	ENCFF658XTO	naive thymus-derived CD8-positive, alpha-beta T cell	/biosample-types/primary_cell_CL_0000900/	ENCODE-rE2G predictions for naive thymus-derived CD8-positive, alpha-beta T cell; Donor: ENCDO976NED		ENCDO976NED
DKFZp686K1684	chr11:31816315-31816930	chr11:31816565-31816566	0.999998186982826	ENCSR254ZAW	ENCFF658XTO	naive thymus-derived CD8-positive, alpha-beta T cell	/biosample-types/primary_cell_CL_0000900/	ENCODE-rE2G predictions for naive thymus-derived CD8-positive, alpha-beta T cell; Donor: ENCDO976NED		ENCDO976NED
DKFZp686K1684	chr11:31817156-31818124	chr11:31816565-31816566	0.985900024603053	ENCSR254ZAW	ENCFF658XTO	naive thymus-derived CD8-positive, alpha-beta T cell	/biosample-types/primary_cell_CL_0000900/	ENCODE-rE2G predictions for naive thymus-derived CD8-positive, alpha-beta T cell; Donor: ENCDO976NED		ENCDO976NED
PAUPAR	chr11:31817156-31818124	chr11:31826566-31826567	0.960580955878057	ENCSR254ZAW	ENCFF658XTO	naive thymus-derived CD8-positive, alpha-beta T cell	/biosample-types/primary_cell_CL_0000900/	ENCODE-rE2G predictions for naive thymus-derived CD8-positive, alpha-beta T cell; Donor: ENCDO976NED		ENCDO976NED
PAX6	chr11:31817156-31818124	chr11:31811353-31811354	0.906359098326081	ENCSR254ZAW	ENCFF658XTO	naive thymus-derived CD8-positive, alpha-beta T cell	/biosample-types/primary_cell_CL_0000900/	ENCODE-rE2G predictions for naive thymus-derived CD8-positive, alpha-beta T cell; Donor: ENCDO976NED		ENCDO976NED
DKFZp686K1684	chr11:31820515-31821015	chr11:31816565-31816566	0.841093349773751	ENCSR254ZAW	ENCFF658XTO	naive thymus-derived CD8-positive, alpha-beta T cell	/biosample-types/primary_cell_CL_0000900/	ENCODE-rE2G predictions for naive thymus-derived CD8-positive, alpha-beta T cell; Donor: ENCDO976NED		ENCDO976NED
PAUPAR	chr11:31820515-31821015	chr11:31826566-31826567	0.894575648176859	ENCSR254ZAW	ENCFF658XTO	naive thymus-derived CD8-positive, alpha-beta T cell	/biosample-types/primary_cell_CL_0000900/	ENCODE-rE2G predictions for naive thymus-derived CD8-positive, alpha-beta T cell; Donor: ENCDO976NED		ENCDO976NED
PAX6	chr11:31820515-31821015	chr11:31811353-31811354	0.361531248863659	ENCSR254ZAW	ENCFF658XTO	naive thymus-derived CD8-positive, alpha-beta T cell	/biosample-types/primary_cell_CL_0000900/	ENCODE-rE2G predictions for naive thymus-derived CD8-positive, alpha-beta T cell; Donor: ENCDO976NED		ENCDO976NED
PAUPAR	chr11:31826045-31828157	chr11:31826566-31826567	0.999986413605314	ENCSR254ZAW	ENCFF658XTO	naive thymus-derived CD8-positive, alpha-beta T cell	/biosample-types/primary_cell_CL_0000900/	ENCODE-rE2G predictions for naive thymus-derived CD8-positive, alpha-beta T cell; Donor: ENCDO976NED		ENCDO976NED
PAUPAR	chr11:31958057-31958779	chr11:31826566-31826567	0.220020158776204	ENCSR254ZAW	ENCFF658XTO	naive thymus-derived CD8-positive, alpha-beta T cell	/biosample-types/primary_cell_CL_0000900/	ENCODE-rE2G predictions for naive thymus-derived CD8-positive, alpha-beta T cell; Donor: ENCDO976NED		ENCDO976NED
RCN1	chr11:32090680-32091804	chr11:32090930-32090931	0.999934771773672	ENCSR254ZAW	ENCFF658XTO	naive thymus-derived CD8-positive, alpha-beta T cell	/biosample-types/primary_cell_CL_0000900/	ENCODE-rE2G predictions for naive thymus-derived CD8-positive, alpha-beta T cell; Donor: ENCDO976NED		ENCDO976NED
RCN1	chr11:32176133-32176633	chr11:32090930-32090931	0.487189376831016	ENCSR254ZAW	ENCFF658XTO	naive thymus-derived CD8-positive, alpha-beta T cell	/biosample-types/primary_cell_CL_0000900/	ENCODE-rE2G predictions for naive thymus-derived CD8-positive, alpha-beta T cell; Donor: ENCDO976NED		ENCDO976NED
EIF3M	chr11:32583516-32584021	chr11:32583766-32583767	0.99999752737042	ENCSR254ZAW	ENCFF658XTO	naive thymus-derived CD8-positive, alpha-beta T cell	/biosample-types/primary_cell_CL_0000900/	ENCODE-rE2G predictions for naive thymus-derived CD8-positive, alpha-beta T cell; Donor: ENCDO976NED		ENCDO976NED
EIF3M	chr11:32584516-32585016	chr11:32583766-32583767	0.773548206551432	ENCSR254ZAW	ENCFF658XTO	naive thymus-derived CD8-positive, alpha-beta T cell	/biosample-types/primary_cell_CL_0000900/	ENCODE-rE2G predictions for naive thymus-derived CD8-positive, alpha-beta T cell; Donor: ENCDO976NED		ENCDO976NED
PRRG4	chr11:32792812-32793522	chr11:32829934-32829935	0.723536601521896	ENCSR254ZAW	ENCFF658XTO	naive thymus-derived CD8-positive, alpha-beta T cell	/biosample-types/primary_cell_CL_0000900/	ENCODE-rE2G predictions for naive thymus-derived CD8-positive, alpha-beta T cell; Donor: ENCDO976NED		ENCDO976NED
PRRG4	chr11:32809163-32809873	chr11:32829934-32829935	0.575787304528276	ENCSR254ZAW	ENCFF658XTO	naive thymus-derived CD8-positive, alpha-beta T cell	/biosample-types/primary_cell_CL_0000900/	ENCODE-rE2G predictions for naive thymus-derived CD8-positive, alpha-beta T cell; Donor: ENCDO976NED		ENCDO976NED
PRRG4	chr11:32815621-32816121	chr11:32829934-32829935	0.315800612000664	ENCSR254ZAW	ENCFF658XTO	naive thymus-derived CD8-positive, alpha-beta T cell	/biosample-types/primary_cell_CL_0000900/	ENCODE-rE2G predictions for naive thymus-derived CD8-positive, alpha-beta T cell; Donor: ENCDO976NED		ENCDO976NED
PRRG4	chr11:32829510-32830573	chr11:32829934-32829935	0.999996144501408	ENCSR254ZAW	ENCFF658XTO	naive thymus-derived CD8-positive, alpha-beta T cell	/biosample-types/primary_cell_CL_0000900/	ENCODE-rE2G predictions for naive thymus-derived CD8-positive, alpha-beta T cell; Donor: ENCDO976NED		ENCDO976NED
PRRG4	chr11:32870653-32871153	chr11:32829934-32829935	0.212014718846436	ENCSR254ZAW	ENCFF658XTO	naive thymus-derived CD8-positive, alpha-beta T cell	/biosample-types/primary_cell_CL_0000900/	ENCODE-rE2G predictions for naive thymus-derived CD8-positive, alpha-beta T cell; Donor: ENCDO976NED		ENCDO976NED
PRRG4	chr11:32884498-32885212	chr11:32829934-32829935	0.254607648315602	ENCSR254ZAW	ENCFF658XTO	naive thymus-derived CD8-positive, alpha-beta T cell	/biosample-types/primary_cell_CL_0000900/	ENCODE-rE2G predictions for naive thymus-derived CD8-positive, alpha-beta T cell; Donor: ENCDO976NED		ENCDO976NED
QSER1	chr11:32884498-32885212	chr11:32893177-32893178	0.349064667989972	ENCSR254ZAW	ENCFF658XTO	naive thymus-derived CD8-positive, alpha-beta T cell	/biosample-types/primary_cell_CL_0000900/	ENCODE-rE2G predictions for naive thymus-derived CD8-positive, alpha-beta T cell; Donor: ENCDO976NED		ENCDO976NED
QSER1	chr11:32892315-32893882	chr11:32893177-32893178	0.999992193916199	ENCSR254ZAW	ENCFF658XTO	naive thymus-derived CD8-positive, alpha-beta T cell	/biosample-types/primary_cell_CL_0000900/	ENCODE-rE2G predictions for naive thymus-derived CD8-positive, alpha-beta T cell; Donor: ENCDO976NED		ENCDO976NED
DEPDC7	chr11:33004791-33005615	chr11:33016181-33016182	0.752873606484673	ENCSR254ZAW	ENCFF658XTO	naive thymus-derived CD8-positive, alpha-beta T cell	/biosample-types/primary_cell_CL_0000900/	ENCODE-rE2G predictions for naive thymus-derived CD8-positive, alpha-beta T cell; Donor: ENCDO976NED		ENCDO976NED
PRRG4	chr11:33004791-33005615	chr11:32829934-32829935	0.278000931873129	ENCSR254ZAW	ENCFF658XTO	naive thymus-derived CD8-positive, alpha-beta T cell	/biosample-types/primary_cell_CL_0000900/	ENCODE-rE2G predictions for naive thymus-derived CD8-positive, alpha-beta T cell; Donor: ENCDO976NED		ENCDO976NED
DEPDC7	chr11:33006281-33006781	chr11:33016181-33016182	0.320233061073694	ENCSR254ZAW	ENCFF658XTO	naive thymus-derived CD8-positive, alpha-beta T cell	/biosample-types/primary_cell_CL_0000900/	ENCODE-rE2G predictions for naive thymus-derived CD8-positive, alpha-beta T cell; Donor: ENCDO976NED		ENCDO976NED
DEPDC7	chr11:33011201-33011969	chr11:33016181-33016182	0.935764829654289	ENCSR254ZAW	ENCFF658XTO	naive thymus-derived CD8-positive, alpha-beta T cell	/biosample-types/primary_cell_CL_0000900/	ENCODE-rE2G predictions for naive thymus-derived CD8-positive, alpha-beta T cell; Donor: ENCDO976NED		ENCDO976NED
PRRG4	chr11:33011201-33011969	chr11:32829934-32829935	0.395298001430454	ENCSR254ZAW	ENCFF658XTO	naive thymus-derived CD8-positive, alpha-beta T cell	/biosample-types/primary_cell_CL_0000900/	ENCODE-rE2G predictions for naive thymus-derived CD8-positive, alpha-beta T cell; Donor: ENCDO976NED		ENCDO976NED
QSER1	chr11:33011201-33011969	chr11:32893177-32893178	0.266009047589487	ENCSR254ZAW	ENCFF658XTO	naive thymus-derived CD8-positive, alpha-beta T cell	/biosample-types/primary_cell_CL_0000900/	ENCODE-rE2G predictions for naive thymus-derived CD8-positive, alpha-beta T cell; Donor: ENCDO976NED		ENCDO976NED
DEPDC7	chr11:33015602-33016555	chr11:33016181-33016182	0.999993614397116	ENCSR254ZAW	ENCFF658XTO	naive thymus-derived CD8-positive, alpha-beta T cell	/biosample-types/primary_cell_CL_0000900/	ENCODE-rE2G predictions for naive thymus-derived CD8-positive, alpha-beta T cell; Donor: ENCDO976NED		ENCDO976NED
DEPDC7	chr11:33021935-33022435	chr11:33016181-33016182	0.401270445677062	ENCSR254ZAW	ENCFF658XTO	naive thymus-derived CD8-positive, alpha-beta T cell	/biosample-types/primary_cell_CL_0000900/	ENCODE-rE2G predictions for naive thymus-derived CD8-positive, alpha-beta T cell; Donor: ENCDO976NED		ENCDO976NED
TCP11L1	chr11:33039072-33039986	chr11:33039416-33039417	0.999960650471966	ENCSR254ZAW	ENCFF658XTO	naive thymus-derived CD8-positive, alpha-beta T cell	/biosample-types/primary_cell_CL_0000900/	ENCODE-rE2G predictions for naive thymus-derived CD8-positive, alpha-beta T cell; Donor: ENCDO976NED		ENCDO976NED
DEPDC7	chr11:33040169-33040669	chr11:33016181-33016182	0.246884553535379	ENCSR254ZAW	ENCFF658XTO	naive thymus-derived CD8-positive, alpha-beta T cell	/biosample-types/primary_cell_CL_0000900/	ENCODE-rE2G predictions for naive thymus-derived CD8-positive, alpha-beta T cell; Donor: ENCDO976NED		ENCDO976NED
TCP11L1	chr11:33040169-33040669	chr11:33039416-33039417	0.704736175320821	ENCSR254ZAW	ENCFF658XTO	naive thymus-derived CD8-positive, alpha-beta T cell	/biosample-types/primary_cell_CL_0000900/	ENCODE-rE2G predictions for naive thymus-derived CD8-positive, alpha-beta T cell; Donor: ENCDO976NED		ENCDO976NED
DEPDC7	chr11:33065302-33066017	chr11:33016181-33016182	0.354140321797014	ENCSR254ZAW	ENCFF658XTO	naive thymus-derived CD8-positive, alpha-beta T cell	/biosample-types/primary_cell_CL_0000900/	ENCODE-rE2G predictions for naive thymus-derived CD8-positive, alpha-beta T cell; Donor: ENCDO976NED		ENCDO976NED
PRRG4	chr11:33065302-33066017	chr11:32829934-32829935	0.404956115962923	ENCSR254ZAW	ENCFF658XTO	naive thymus-derived CD8-positive, alpha-beta T cell	/biosample-types/primary_cell_CL_0000900/	ENCODE-rE2G predictions for naive thymus-derived CD8-positive, alpha-beta T cell; Donor: ENCDO976NED		ENCDO976NED
TCP11L1	chr11:33065302-33066017	chr11:33039416-33039417	0.211613238549916	ENCSR254ZAW	ENCFF658XTO	naive thymus-derived CD8-positive, alpha-beta T cell	/biosample-types/primary_cell_CL_0000900/	ENCODE-rE2G predictions for naive thymus-derived CD8-positive, alpha-beta T cell; Donor: ENCDO976NED		ENCDO976NED
CSTF3	chr11:33161047-33161906	chr11:33161491-33161492	0.999996906288347	ENCSR254ZAW	ENCFF658XTO	naive thymus-derived CD8-positive, alpha-beta T cell	/biosample-types/primary_cell_CL_0000900/	ENCODE-rE2G predictions for naive thymus-derived CD8-positive, alpha-beta T cell; Donor: ENCDO976NED		ENCDO976NED
CSTF3-AS1	chr11:33161047-33161906	chr11:33161656-33161657	0.999980230910629	ENCSR254ZAW	ENCFF658XTO	naive thymus-derived CD8-positive, alpha-beta T cell	/biosample-types/primary_cell_CL_0000900/	ENCODE-rE2G predictions for naive thymus-derived CD8-positive, alpha-beta T cell; Donor: ENCDO976NED		ENCDO976NED
HIPK3	chr11:33257071-33259044	chr11:33257321-33257322	0.999948396600532	ENCSR254ZAW	ENCFF658XTO	naive thymus-derived CD8-positive, alpha-beta T cell	/biosample-types/primary_cell_CL_0000900/	ENCODE-rE2G predictions for naive thymus-derived CD8-positive, alpha-beta T cell; Donor: ENCDO976NED		ENCDO976NED
C11orf91	chr11:33700490-33701166	chr11:33700740-33700741	0.999979447515262	ENCSR254ZAW	ENCFF658XTO	naive thymus-derived CD8-positive, alpha-beta T cell	/biosample-types/primary_cell_CL_0000900/	ENCODE-rE2G predictions for naive thymus-derived CD8-positive, alpha-beta T cell; Donor: ENCDO976NED		ENCDO976NED
CD59	chr11:33735030-33736184	chr11:33736479-33736480	0.99997050694611	ENCSR254ZAW	ENCFF658XTO	naive thymus-derived CD8-positive, alpha-beta T cell	/biosample-types/primary_cell_CL_0000900/	ENCODE-rE2G predictions for naive thymus-derived CD8-positive, alpha-beta T cell; Donor: ENCDO976NED		ENCDO976NED
CD59	chr11:33736227-33737286	chr11:33736479-33736480	0.99998690527213	ENCSR254ZAW	ENCFF658XTO	naive thymus-derived CD8-positive, alpha-beta T cell	/biosample-types/primary_cell_CL_0000900/	ENCODE-rE2G predictions for naive thymus-derived CD8-positive, alpha-beta T cell; Donor: ENCDO976NED		ENCDO976NED
CD59	chr11:33742221-33742993	chr11:33736479-33736480	0.608249927250727	ENCSR254ZAW	ENCFF658XTO	naive thymus-derived CD8-positive, alpha-beta T cell	/biosample-types/primary_cell_CL_0000900/	ENCODE-rE2G predictions for naive thymus-derived CD8-positive, alpha-beta T cell; Donor: ENCDO976NED		ENCDO976NED
CD59	chr11:33743053-33743553	chr11:33736479-33736480	0.317156215128492	ENCSR254ZAW	ENCFF658XTO	naive thymus-derived CD8-positive, alpha-beta T cell	/biosample-types/primary_cell_CL_0000900/	ENCODE-rE2G predictions for naive thymus-derived CD8-positive, alpha-beta T cell; Donor: ENCDO976NED		ENCDO976NED
CD59	chr11:33773351-33773851	chr11:33736479-33736480	0.306143076898447	ENCSR254ZAW	ENCFF658XTO	naive thymus-derived CD8-positive, alpha-beta T cell	/biosample-types/primary_cell_CL_0000900/	ENCODE-rE2G predictions for naive thymus-derived CD8-positive, alpha-beta T cell; Donor: ENCDO976NED		ENCDO976NED
FBXO3	chr11:33773351-33773851	chr11:33774525-33774526	0.908242627745824	ENCSR254ZAW	ENCFF658XTO	naive thymus-derived CD8-positive, alpha-beta T cell	/biosample-types/primary_cell_CL_0000900/	ENCODE-rE2G predictions for naive thymus-derived CD8-positive, alpha-beta T cell; Donor: ENCDO976NED		ENCDO976NED
FBXO3	chr11:33774275-33774860	chr11:33774525-33774526	0.999996027443523	ENCSR254ZAW	ENCFF658XTO	naive thymus-derived CD8-positive, alpha-beta T cell	/biosample-types/primary_cell_CL_0000900/	ENCODE-rE2G predictions for naive thymus-derived CD8-positive, alpha-beta T cell; Donor: ENCDO976NED		ENCDO976NED
FBXO3	chr11:33808172-33808672	chr11:33774525-33774526	0.206663041359223	ENCSR254ZAW	ENCFF658XTO	naive thymus-derived CD8-positive, alpha-beta T cell	/biosample-types/primary_cell_CL_0000900/	ENCODE-rE2G predictions for naive thymus-derived CD8-positive, alpha-beta T cell; Donor: ENCDO976NED		ENCDO976NED
LMO2	chr11:33808172-33808672	chr11:33892289-33892290	0.358030184478952	ENCSR254ZAW	ENCFF658XTO	naive thymus-derived CD8-positive, alpha-beta T cell	/biosample-types/primary_cell_CL_0000900/	ENCODE-rE2G predictions for naive thymus-derived CD8-positive, alpha-beta T cell; Donor: ENCDO976NED		ENCDO976NED
LMO2	chr11:33828700-33829966	chr11:33892289-33892290	0.293998953526267	ENCSR254ZAW	ENCFF658XTO	naive thymus-derived CD8-positive, alpha-beta T cell	/biosample-types/primary_cell_CL_0000900/	ENCODE-rE2G predictions for naive thymus-derived CD8-positive, alpha-beta T cell; Donor: ENCDO976NED		ENCDO976NED
LMO2	chr11:33857793-33858483	chr11:33892289-33892290	0.540136344270732	ENCSR254ZAW	ENCFF658XTO	naive thymus-derived CD8-positive, alpha-beta T cell	/biosample-types/primary_cell_CL_0000900/	ENCODE-rE2G predictions for naive thymus-derived CD8-positive, alpha-beta T cell; Donor: ENCDO976NED		ENCDO976NED
LMO2	chr11:33868394-33870998	chr11:33892289-33892290	0.791688804116269	ENCSR254ZAW	ENCFF658XTO	naive thymus-derived CD8-positive, alpha-beta T cell	/biosample-types/primary_cell_CL_0000900/	ENCODE-rE2G predictions for naive thymus-derived CD8-positive, alpha-beta T cell; Donor: ENCDO976NED		ENCDO976NED
LMO2	chr11:33892039-33892539	chr11:33892289-33892290	0.999999996846914	ENCSR254ZAW	ENCFF658XTO	naive thymus-derived CD8-positive, alpha-beta T cell	/biosample-types/primary_cell_CL_0000900/	ENCODE-rE2G predictions for naive thymus-derived CD8-positive, alpha-beta T cell; Donor: ENCDO976NED		ENCDO976NED
LMO2	chr11:33893811-33894311	chr11:33892289-33892290	0.99795727227238	ENCSR254ZAW	ENCFF658XTO	naive thymus-derived CD8-positive, alpha-beta T cell	/biosample-types/primary_cell_CL_0000900/	ENCODE-rE2G predictions for naive thymus-derived CD8-positive, alpha-beta T cell; Donor: ENCDO976NED		ENCDO976NED
LMO2	chr11:33987923-33988423	chr11:33892289-33892290	0.345575893884514	ENCSR254ZAW	ENCFF658XTO	naive thymus-derived CD8-positive, alpha-beta T cell	/biosample-types/primary_cell_CL_0000900/	ENCODE-rE2G predictions for naive thymus-derived CD8-positive, alpha-beta T cell; Donor: ENCDO976NED		ENCDO976NED
LMO2	chr11:33996924-33997847	chr11:33892289-33892290	0.355971121779358	ENCSR254ZAW	ENCFF658XTO	naive thymus-derived CD8-positive, alpha-beta T cell	/biosample-types/primary_cell_CL_0000900/	ENCODE-rE2G predictions for naive thymus-derived CD8-positive, alpha-beta T cell; Donor: ENCDO976NED		ENCDO976NED
CAPRIN1	chr11:34050966-34051932	chr11:34051682-34051683	0.999928055932813	ENCSR254ZAW	ENCFF658XTO	naive thymus-derived CD8-positive, alpha-beta T cell	/biosample-types/primary_cell_CL_0000900/	ENCODE-rE2G predictions for naive thymus-derived CD8-positive, alpha-beta T cell; Donor: ENCDO976NED		ENCDO976NED
CAPRIN1	chr11:34052047-34053763	chr11:34051682-34051683	0.999753913714906	ENCSR254ZAW	ENCFF658XTO	naive thymus-derived CD8-positive, alpha-beta T cell	/biosample-types/primary_cell_CL_0000900/	ENCODE-rE2G predictions for naive thymus-derived CD8-positive, alpha-beta T cell; Donor: ENCDO976NED		ENCDO976NED
NAT10	chr11:34104598-34105098	chr11:34105563-34105564	0.999872856733513	ENCSR254ZAW	ENCFF658XTO	naive thymus-derived CD8-positive, alpha-beta T cell	/biosample-types/primary_cell_CL_0000900/	ENCODE-rE2G predictions for naive thymus-derived CD8-positive, alpha-beta T cell; Donor: ENCDO976NED		ENCDO976NED
NAT10	chr11:34105313-34105824	chr11:34105563-34105564	0.999995864002576	ENCSR254ZAW	ENCFF658XTO	naive thymus-derived CD8-positive, alpha-beta T cell	/biosample-types/primary_cell_CL_0000900/	ENCODE-rE2G predictions for naive thymus-derived CD8-positive, alpha-beta T cell; Donor: ENCDO976NED		ENCDO976NED
ABTB2	chr11:34173975-34174762	chr11:34358008-34358009	0.624117293830203	ENCSR254ZAW	ENCFF658XTO	naive thymus-derived CD8-positive, alpha-beta T cell	/biosample-types/primary_cell_CL_0000900/	ENCODE-rE2G predictions for naive thymus-derived CD8-positive, alpha-beta T cell; Donor: ENCDO976NED		ENCDO976NED
ABTB2	chr11:34356937-34357703	chr11:34358008-34358009	0.999969832702712	ENCSR254ZAW	ENCFF658XTO	naive thymus-derived CD8-positive, alpha-beta T cell	/biosample-types/primary_cell_CL_0000900/	ENCODE-rE2G predictions for naive thymus-derived CD8-positive, alpha-beta T cell; Donor: ENCDO976NED		ENCDO976NED
ABTB2	chr11:34357758-34359691	chr11:34358008-34358009	0.999965753045976	ENCSR254ZAW	ENCFF658XTO	naive thymus-derived CD8-positive, alpha-beta T cell	/biosample-types/primary_cell_CL_0000900/	ENCODE-rE2G predictions for naive thymus-derived CD8-positive, alpha-beta T cell; Donor: ENCDO976NED		ENCDO976NED
CAT	chr11:34438629-34439428	chr11:34438924-34438925	0.999980018013679	ENCSR254ZAW	ENCFF658XTO	naive thymus-derived CD8-positive, alpha-beta T cell	/biosample-types/primary_cell_CL_0000900/	ENCODE-rE2G predictions for naive thymus-derived CD8-positive, alpha-beta T cell; Donor: ENCDO976NED		ENCDO976NED
APIP	chr11:34915367-34916891	chr11:34916411-34916412	0.999970886134091	ENCSR254ZAW	ENCFF658XTO	naive thymus-derived CD8-positive, alpha-beta T cell	/biosample-types/primary_cell_CL_0000900/	ENCODE-rE2G predictions for naive thymus-derived CD8-positive, alpha-beta T cell; Donor: ENCDO976NED		ENCDO976NED
PDHX	chr11:34915367-34916891	chr11:34916129-34916130	0.999999950389334	ENCSR254ZAW	ENCFF658XTO	naive thymus-derived CD8-positive, alpha-beta T cell	/biosample-types/primary_cell_CL_0000900/	ENCODE-rE2G predictions for naive thymus-derived CD8-positive, alpha-beta T cell; Donor: ENCDO976NED		ENCDO976NED
APIP	chr11:34926053-34926553	chr11:34916411-34916412	0.280548855444545	ENCSR254ZAW	ENCFF658XTO	naive thymus-derived CD8-positive, alpha-beta T cell	/biosample-types/primary_cell_CL_0000900/	ENCODE-rE2G predictions for naive thymus-derived CD8-positive, alpha-beta T cell; Donor: ENCDO976NED		ENCDO976NED
APIP	chr11:35045134-35045634	chr11:34916411-34916412	0.379340415346849	ENCSR254ZAW	ENCFF658XTO	naive thymus-derived CD8-positive, alpha-beta T cell	/biosample-types/primary_cell_CL_0000900/	ENCODE-rE2G predictions for naive thymus-derived CD8-positive, alpha-beta T cell; Donor: ENCDO976NED		ENCDO976NED
CD44	chr11:35045134-35045634	chr11:35138869-35138870	0.520700138970358	ENCSR254ZAW	ENCFF658XTO	naive thymus-derived CD8-positive, alpha-beta T cell	/biosample-types/primary_cell_CL_0000900/	ENCODE-rE2G predictions for naive thymus-derived CD8-positive, alpha-beta T cell; Donor: ENCDO976NED		ENCDO976NED
APIP	chr11:35047161-35047661	chr11:34916411-34916412	0.270470354032308	ENCSR254ZAW	ENCFF658XTO	naive thymus-derived CD8-positive, alpha-beta T cell	/biosample-types/primary_cell_CL_0000900/	ENCODE-rE2G predictions for naive thymus-derived CD8-positive, alpha-beta T cell; Donor: ENCDO976NED		ENCDO976NED
CD44	chr11:35047161-35047661	chr11:35138869-35138870	0.363947305869303	ENCSR254ZAW	ENCFF658XTO	naive thymus-derived CD8-positive, alpha-beta T cell	/biosample-types/primary_cell_CL_0000900/	ENCODE-rE2G predictions for naive thymus-derived CD8-positive, alpha-beta T cell; Donor: ENCDO976NED		ENCDO976NED
APIP	chr11:35077664-35078663	chr11:34916411-34916412	0.278043050543832	ENCSR254ZAW	ENCFF658XTO	naive thymus-derived CD8-positive, alpha-beta T cell	/biosample-types/primary_cell_CL_0000900/	ENCODE-rE2G predictions for naive thymus-derived CD8-positive, alpha-beta T cell; Donor: ENCDO976NED		ENCDO976NED
CD44	chr11:35077664-35078663	chr11:35138869-35138870	0.344095652441107	ENCSR254ZAW	ENCFF658XTO	naive thymus-derived CD8-positive, alpha-beta T cell	/biosample-types/primary_cell_CL_0000900/	ENCODE-rE2G predictions for naive thymus-derived CD8-positive, alpha-beta T cell; Donor: ENCDO976NED		ENCDO976NED
APIP	chr11:35082481-35083927	chr11:34916411-34916412	0.566496418496879	ENCSR254ZAW	ENCFF658XTO	naive thymus-derived CD8-positive, alpha-beta T cell	/biosample-types/primary_cell_CL_0000900/	ENCODE-rE2G predictions for naive thymus-derived CD8-positive, alpha-beta T cell; Donor: ENCDO976NED		ENCDO976NED
CD44	chr11:35082481-35083927	chr11:35138869-35138870	0.670488517667587	ENCSR254ZAW	ENCFF658XTO	naive thymus-derived CD8-positive, alpha-beta T cell	/biosample-types/primary_cell_CL_0000900/	ENCODE-rE2G predictions for naive thymus-derived CD8-positive, alpha-beta T cell; Donor: ENCDO976NED		ENCDO976NED
CD44	chr11:35138619-35139358	chr11:35138869-35138870	0.999994060258545	ENCSR254ZAW	ENCFF658XTO	naive thymus-derived CD8-positive, alpha-beta T cell	/biosample-types/primary_cell_CL_0000900/	ENCODE-rE2G predictions for naive thymus-derived CD8-positive, alpha-beta T cell; Donor: ENCDO976NED		ENCDO976NED
CD44	chr11:35139398-35139898	chr11:35138869-35138870	0.981637588828903	ENCSR254ZAW	ENCFF658XTO	naive thymus-derived CD8-positive, alpha-beta T cell	/biosample-types/primary_cell_CL_0000900/	ENCODE-rE2G predictions for naive thymus-derived CD8-positive, alpha-beta T cell; Donor: ENCDO976NED		ENCDO976NED
CD44	chr11:35144066-35144566	chr11:35138869-35138870	0.896356608596413	ENCSR254ZAW	ENCFF658XTO	naive thymus-derived CD8-positive, alpha-beta T cell	/biosample-types/primary_cell_CL_0000900/	ENCODE-rE2G predictions for naive thymus-derived CD8-positive, alpha-beta T cell; Donor: ENCDO976NED		ENCDO976NED
CD44	chr11:35145959-35146459	chr11:35138869-35138870	0.413469813179682	ENCSR254ZAW	ENCFF658XTO	naive thymus-derived CD8-positive, alpha-beta T cell	/biosample-types/primary_cell_CL_0000900/	ENCODE-rE2G predictions for naive thymus-derived CD8-positive, alpha-beta T cell; Donor: ENCDO976NED		ENCDO976NED
CD44	chr11:35148114-35148614	chr11:35138869-35138870	0.702018177751547	ENCSR254ZAW	ENCFF658XTO	naive thymus-derived CD8-positive, alpha-beta T cell	/biosample-types/primary_cell_CL_0000900/	ENCODE-rE2G predictions for naive thymus-derived CD8-positive, alpha-beta T cell; Donor: ENCDO976NED		ENCDO976NED
CD44	chr11:35152647-35153147	chr11:35138869-35138870	0.260664437283403	ENCSR254ZAW	ENCFF658XTO	naive thymus-derived CD8-positive, alpha-beta T cell	/biosample-types/primary_cell_CL_0000900/	ENCODE-rE2G predictions for naive thymus-derived CD8-positive, alpha-beta T cell; Donor: ENCDO976NED		ENCDO976NED
CD44	chr11:35153200-35153700	chr11:35138869-35138870	0.228387654226217	ENCSR254ZAW	ENCFF658XTO	naive thymus-derived CD8-positive, alpha-beta T cell	/biosample-types/primary_cell_CL_0000900/	ENCODE-rE2G predictions for naive thymus-derived CD8-positive, alpha-beta T cell; Donor: ENCDO976NED		ENCDO976NED
CD44	chr11:35160202-35160702	chr11:35138869-35138870	0.493239496924283	ENCSR254ZAW	ENCFF658XTO	naive thymus-derived CD8-positive, alpha-beta T cell	/biosample-types/primary_cell_CL_0000900/	ENCODE-rE2G predictions for naive thymus-derived CD8-positive, alpha-beta T cell; Donor: ENCDO976NED		ENCDO976NED
CD44	chr11:35163641-35164141	chr11:35138869-35138870	0.461921536339127	ENCSR254ZAW	ENCFF658XTO	naive thymus-derived CD8-positive, alpha-beta T cell	/biosample-types/primary_cell_CL_0000900/	ENCODE-rE2G predictions for naive thymus-derived CD8-positive, alpha-beta T cell; Donor: ENCDO976NED		ENCDO976NED
APIP	chr11:35165568-35166744	chr11:34916411-34916412	0.506062416211679	ENCSR254ZAW	ENCFF658XTO	naive thymus-derived CD8-positive, alpha-beta T cell	/biosample-types/primary_cell_CL_0000900/	ENCODE-rE2G predictions for naive thymus-derived CD8-positive, alpha-beta T cell; Donor: ENCDO976NED		ENCDO976NED
CD44	chr11:35165568-35166744	chr11:35138869-35138870	0.958113795685417	ENCSR254ZAW	ENCFF658XTO	naive thymus-derived CD8-positive, alpha-beta T cell	/biosample-types/primary_cell_CL_0000900/	ENCODE-rE2G predictions for naive thymus-derived CD8-positive, alpha-beta T cell; Donor: ENCDO976NED		ENCDO976NED
FJX1	chr11:35165568-35166744	chr11:35618186-35618187	0.365988926049184	ENCSR254ZAW	ENCFF658XTO	naive thymus-derived CD8-positive, alpha-beta T cell	/biosample-types/primary_cell_CL_0000900/	ENCODE-rE2G predictions for naive thymus-derived CD8-positive, alpha-beta T cell; Donor: ENCDO976NED		ENCDO976NED
LDLRAD3	chr11:35165568-35166744	chr11:35943980-35943981	0.44863609173803	ENCSR254ZAW	ENCFF658XTO	naive thymus-derived CD8-positive, alpha-beta T cell	/biosample-types/primary_cell_CL_0000900/	ENCODE-rE2G predictions for naive thymus-derived CD8-positive, alpha-beta T cell; Donor: ENCDO976NED		ENCDO976NED
CD44	chr11:35166759-35167259	chr11:35138869-35138870	0.447134750021073	ENCSR254ZAW	ENCFF658XTO	naive thymus-derived CD8-positive, alpha-beta T cell	/biosample-types/primary_cell_CL_0000900/	ENCODE-rE2G predictions for naive thymus-derived CD8-positive, alpha-beta T cell; Donor: ENCDO976NED		ENCDO976NED
CD44	chr11:35172989-35173489	chr11:35138869-35138870	0.228707701343603	ENCSR254ZAW	ENCFF658XTO	naive thymus-derived CD8-positive, alpha-beta T cell	/biosample-types/primary_cell_CL_0000900/	ENCODE-rE2G predictions for naive thymus-derived CD8-positive, alpha-beta T cell; Donor: ENCDO976NED		ENCDO976NED
CD44	chr11:35173528-35174424	chr11:35138869-35138870	0.367002805583824	ENCSR254ZAW	ENCFF658XTO	naive thymus-derived CD8-positive, alpha-beta T cell	/biosample-types/primary_cell_CL_0000900/	ENCODE-rE2G predictions for naive thymus-derived CD8-positive, alpha-beta T cell; Donor: ENCDO976NED		ENCDO976NED
CD44	chr11:35177207-35177707	chr11:35138869-35138870	0.59349734919425	ENCSR254ZAW	ENCFF658XTO	naive thymus-derived CD8-positive, alpha-beta T cell	/biosample-types/primary_cell_CL_0000900/	ENCODE-rE2G predictions for naive thymus-derived CD8-positive, alpha-beta T cell; Donor: ENCDO976NED		ENCDO976NED
CD44	chr11:35177752-35178252	chr11:35138869-35138870	0.278101585667554	ENCSR254ZAW	ENCFF658XTO	naive thymus-derived CD8-positive, alpha-beta T cell	/biosample-types/primary_cell_CL_0000900/	ENCODE-rE2G predictions for naive thymus-derived CD8-positive, alpha-beta T cell; Donor: ENCDO976NED		ENCDO976NED
CD44	chr11:35216906-35217664	chr11:35138869-35138870	0.427775254142198	ENCSR254ZAW	ENCFF658XTO	naive thymus-derived CD8-positive, alpha-beta T cell	/biosample-types/primary_cell_CL_0000900/	ENCODE-rE2G predictions for naive thymus-derived CD8-positive, alpha-beta T cell; Donor: ENCDO976NED		ENCDO976NED
CD44	chr11:35235887-35236782	chr11:35138869-35138870	0.313169729969763	ENCSR254ZAW	ENCFF658XTO	naive thymus-derived CD8-positive, alpha-beta T cell	/biosample-types/primary_cell_CL_0000900/	ENCODE-rE2G predictions for naive thymus-derived CD8-positive, alpha-beta T cell; Donor: ENCDO976NED		ENCDO976NED
CD44	chr11:35238064-35238564	chr11:35138869-35138870	0.294349742535208	ENCSR254ZAW	ENCFF658XTO	naive thymus-derived CD8-positive, alpha-beta T cell	/biosample-types/primary_cell_CL_0000900/	ENCODE-rE2G predictions for naive thymus-derived CD8-positive, alpha-beta T cell; Donor: ENCDO976NED		ENCDO976NED
CD44	chr11:35242747-35243247	chr11:35138869-35138870	0.230404987684846	ENCSR254ZAW	ENCFF658XTO	naive thymus-derived CD8-positive, alpha-beta T cell	/biosample-types/primary_cell_CL_0000900/	ENCODE-rE2G predictions for naive thymus-derived CD8-positive, alpha-beta T cell; Donor: ENCDO976NED		ENCDO976NED
APIP	chr11:35247389-35247889	chr11:34916411-34916412	0.268256451321515	ENCSR254ZAW	ENCFF658XTO	naive thymus-derived CD8-positive, alpha-beta T cell	/biosample-types/primary_cell_CL_0000900/	ENCODE-rE2G predictions for naive thymus-derived CD8-positive, alpha-beta T cell; Donor: ENCDO976NED		ENCDO976NED
CD44	chr11:35247389-35247889	chr11:35138869-35138870	0.595033279409234	ENCSR254ZAW	ENCFF658XTO	naive thymus-derived CD8-positive, alpha-beta T cell	/biosample-types/primary_cell_CL_0000900/	ENCODE-rE2G predictions for naive thymus-derived CD8-positive, alpha-beta T cell; Donor: ENCDO976NED		ENCDO976NED
CD44	chr11:35305704-35306204	chr11:35138869-35138870	0.219379258577823	ENCSR254ZAW	ENCFF658XTO	naive thymus-derived CD8-positive, alpha-beta T cell	/biosample-types/primary_cell_CL_0000900/	ENCODE-rE2G predictions for naive thymus-derived CD8-positive, alpha-beta T cell; Donor: ENCDO976NED		ENCDO976NED
APIP	chr11:35391719-35392884	chr11:34916411-34916412	0.285584423041817	ENCSR254ZAW	ENCFF658XTO	naive thymus-derived CD8-positive, alpha-beta T cell	/biosample-types/primary_cell_CL_0000900/	ENCODE-rE2G predictions for naive thymus-derived CD8-positive, alpha-beta T cell; Donor: ENCDO976NED		ENCDO976NED
CD44	chr11:35391719-35392884	chr11:35138869-35138870	0.348582662683782	ENCSR254ZAW	ENCFF658XTO	naive thymus-derived CD8-positive, alpha-beta T cell	/biosample-types/primary_cell_CL_0000900/	ENCODE-rE2G predictions for naive thymus-derived CD8-positive, alpha-beta T cell; Donor: ENCDO976NED		ENCDO976NED
FJX1	chr11:35616110-35616610	chr11:35618186-35618187	0.987023531935509	ENCSR254ZAW	ENCFF658XTO	naive thymus-derived CD8-positive, alpha-beta T cell	/biosample-types/primary_cell_CL_0000900/	ENCODE-rE2G predictions for naive thymus-derived CD8-positive, alpha-beta T cell; Donor: ENCDO976NED		ENCDO976NED
LDLRAD3	chr11:35616110-35616610	chr11:35943980-35943981	0.296533099744214	ENCSR254ZAW	ENCFF658XTO	naive thymus-derived CD8-positive, alpha-beta T cell	/biosample-types/primary_cell_CL_0000900/	ENCODE-rE2G predictions for naive thymus-derived CD8-positive, alpha-beta T cell; Donor: ENCDO976NED		ENCDO976NED
FJX1	chr11:35617936-35619472	chr11:35618186-35618187	0.999992444257113	ENCSR254ZAW	ENCFF658XTO	naive thymus-derived CD8-positive, alpha-beta T cell	/biosample-types/primary_cell_CL_0000900/	ENCODE-rE2G predictions for naive thymus-derived CD8-positive, alpha-beta T cell; Donor: ENCDO976NED		ENCDO976NED
FJX1	chr11:35619943-35620443	chr11:35618186-35618187	0.903699711442025	ENCSR254ZAW	ENCFF658XTO	naive thymus-derived CD8-positive, alpha-beta T cell	/biosample-types/primary_cell_CL_0000900/	ENCODE-rE2G predictions for naive thymus-derived CD8-positive, alpha-beta T cell; Donor: ENCDO976NED		ENCDO976NED
TRIM44	chr11:35662062-35663328	chr11:35662751-35662752	0.999991347715542	ENCSR254ZAW	ENCFF658XTO	naive thymus-derived CD8-positive, alpha-beta T cell	/biosample-types/primary_cell_CL_0000900/	ENCODE-rE2G predictions for naive thymus-derived CD8-positive, alpha-beta T cell; Donor: ENCDO976NED		ENCDO976NED
FJX1	chr11:35821750-35822513	chr11:35618186-35618187	0.449726007871729	ENCSR254ZAW	ENCFF658XTO	naive thymus-derived CD8-positive, alpha-beta T cell	/biosample-types/primary_cell_CL_0000900/	ENCODE-rE2G predictions for naive thymus-derived CD8-positive, alpha-beta T cell; Donor: ENCDO976NED		ENCDO976NED
LDLRAD3	chr11:35821750-35822513	chr11:35943980-35943981	0.579642579831674	ENCSR254ZAW	ENCFF658XTO	naive thymus-derived CD8-positive, alpha-beta T cell	/biosample-types/primary_cell_CL_0000900/	ENCODE-rE2G predictions for naive thymus-derived CD8-positive, alpha-beta T cell; Donor: ENCDO976NED		ENCDO976NED
TRIM44	chr11:35821750-35822513	chr11:35662751-35662752	0.215189272847405	ENCSR254ZAW	ENCFF658XTO	naive thymus-derived CD8-positive, alpha-beta T cell	/biosample-types/primary_cell_CL_0000900/	ENCODE-rE2G predictions for naive thymus-derived CD8-positive, alpha-beta T cell; Donor: ENCDO976NED		ENCDO976NED
LDLRAD3	chr11:35943320-35944478	chr11:35943980-35943981	0.999997580057564	ENCSR254ZAW	ENCFF658XTO	naive thymus-derived CD8-positive, alpha-beta T cell	/biosample-types/primary_cell_CL_0000900/	ENCODE-rE2G predictions for naive thymus-derived CD8-positive, alpha-beta T cell; Donor: ENCDO976NED		ENCDO976NED
LDLRAD3	chr11:35945160-35945660	chr11:35943980-35943981	0.831781500897491	ENCSR254ZAW	ENCFF658XTO	naive thymus-derived CD8-positive, alpha-beta T cell	/biosample-types/primary_cell_CL_0000900/	ENCODE-rE2G predictions for naive thymus-derived CD8-positive, alpha-beta T cell; Donor: ENCDO976NED		ENCDO976NED
COMMD9	chr11:36265951-36266451	chr11:36289449-36289450	0.232191869919102	ENCSR254ZAW	ENCFF658XTO	naive thymus-derived CD8-positive, alpha-beta T cell	/biosample-types/primary_cell_CL_0000900/	ENCODE-rE2G predictions for naive thymus-derived CD8-positive, alpha-beta T cell; Donor: ENCDO976NED		ENCDO976NED
COMMD9	chr11:36288797-36289710	chr11:36289449-36289450	0.999947180266418	ENCSR254ZAW	ENCFF658XTO	naive thymus-derived CD8-positive, alpha-beta T cell	/biosample-types/primary_cell_CL_0000900/	ENCODE-rE2G predictions for naive thymus-derived CD8-positive, alpha-beta T cell; Donor: ENCDO976NED		ENCDO976NED
TRAF6	chr11:36492664-36493375	chr11:36510313-36510314	0.396323706099388	ENCSR254ZAW	ENCFF658XTO	naive thymus-derived CD8-positive, alpha-beta T cell	/biosample-types/primary_cell_CL_0000900/	ENCODE-rE2G predictions for naive thymus-derived CD8-positive, alpha-beta T cell; Donor: ENCDO976NED		ENCDO976NED
TRAF6	chr11:36509163-36510563	chr11:36510313-36510314	0.999968119890277	ENCSR254ZAW	ENCFF658XTO	naive thymus-derived CD8-positive, alpha-beta T cell	/biosample-types/primary_cell_CL_0000900/	ENCODE-rE2G predictions for naive thymus-derived CD8-positive, alpha-beta T cell; Donor: ENCDO976NED		ENCDO976NED
C11orf74	chr11:36564310-36565208	chr11:36594492-36594493	0.47246907598968	ENCSR254ZAW	ENCFF658XTO	naive thymus-derived CD8-positive, alpha-beta T cell	/biosample-types/primary_cell_CL_0000900/	ENCODE-rE2G predictions for naive thymus-derived CD8-positive, alpha-beta T cell; Donor: ENCDO976NED		ENCDO976NED
C11orf74	chr11:36593661-36594161	chr11:36594492-36594493	0.999986107886761	ENCSR254ZAW	ENCFF658XTO	naive thymus-derived CD8-positive, alpha-beta T cell	/biosample-types/primary_cell_CL_0000900/	ENCODE-rE2G predictions for naive thymus-derived CD8-positive, alpha-beta T cell; Donor: ENCDO976NED		ENCDO976NED
C11orf74	chr11:36594226-36594905	chr11:36594492-36594493	0.999996832955888	ENCSR254ZAW	ENCFF658XTO	naive thymus-derived CD8-positive, alpha-beta T cell	/biosample-types/primary_cell_CL_0000900/	ENCODE-rE2G predictions for naive thymus-derived CD8-positive, alpha-beta T cell; Donor: ENCDO976NED		ENCDO976NED
C11orf74	chr11:36747008-36747508	chr11:36594492-36594493	0.345064479150822	ENCSR254ZAW	ENCFF658XTO	naive thymus-derived CD8-positive, alpha-beta T cell	/biosample-types/primary_cell_CL_0000900/	ENCODE-rE2G predictions for naive thymus-derived CD8-positive, alpha-beta T cell; Donor: ENCDO976NED		ENCDO976NED
API5	chr11:43311676-43312434	chr11:43311954-43311955	0.999947169403749	ENCSR254ZAW	ENCFF658XTO	naive thymus-derived CD8-positive, alpha-beta T cell	/biosample-types/primary_cell_CL_0000900/	ENCODE-rE2G predictions for naive thymus-derived CD8-positive, alpha-beta T cell; Donor: ENCDO976NED		ENCDO976NED
TTC17	chr11:43358210-43359787	chr11:43358884-43358885	0.999935291444514	ENCSR254ZAW	ENCFF658XTO	naive thymus-derived CD8-positive, alpha-beta T cell	/biosample-types/primary_cell_CL_0000900/	ENCODE-rE2G predictions for naive thymus-derived CD8-positive, alpha-beta T cell; Donor: ENCDO976NED		ENCDO976NED
HSD17B12	chr11:43643937-43644437	chr11:43680592-43680593	0.592425844949662	ENCSR254ZAW	ENCFF658XTO	naive thymus-derived CD8-positive, alpha-beta T cell	/biosample-types/primary_cell_CL_0000900/	ENCODE-rE2G predictions for naive thymus-derived CD8-positive, alpha-beta T cell; Donor: ENCDO976NED		ENCDO976NED
HSD17B12	chr11:43680341-43680842	chr11:43680592-43680593	0.999999528948234	ENCSR254ZAW	ENCFF658XTO	naive thymus-derived CD8-positive, alpha-beta T cell	/biosample-types/primary_cell_CL_0000900/	ENCODE-rE2G predictions for naive thymus-derived CD8-positive, alpha-beta T cell; Donor: ENCDO976NED		ENCDO976NED
ALKBH3	chr11:43880509-43881056	chr11:43880806-43880807	0.999984860171639	ENCSR254ZAW	ENCFF658XTO	naive thymus-derived CD8-positive, alpha-beta T cell	/biosample-types/primary_cell_CL_0000900/	ENCODE-rE2G predictions for naive thymus-derived CD8-positive, alpha-beta T cell; Donor: ENCDO976NED		ENCDO976NED
ALKBH3	chr11:43889725-43890656	chr11:43880806-43880807	0.24680510396926	ENCSR254ZAW	ENCFF658XTO	naive thymus-derived CD8-positive, alpha-beta T cell	/biosample-types/primary_cell_CL_0000900/	ENCODE-rE2G predictions for naive thymus-derived CD8-positive, alpha-beta T cell; Donor: ENCDO976NED		ENCDO976NED
C11orf96	chr11:43889725-43890656	chr11:43942555-43942556	0.243002858473989	ENCSR254ZAW	ENCFF658XTO	naive thymus-derived CD8-positive, alpha-beta T cell	/biosample-types/primary_cell_CL_0000900/	ENCODE-rE2G predictions for naive thymus-derived CD8-positive, alpha-beta T cell; Donor: ENCDO976NED		ENCDO976NED
C11orf96	chr11:43930813-43931313	chr11:43942555-43942556	0.231349107317171	ENCSR254ZAW	ENCFF658XTO	naive thymus-derived CD8-positive, alpha-beta T cell	/biosample-types/primary_cell_CL_0000900/	ENCODE-rE2G predictions for naive thymus-derived CD8-positive, alpha-beta T cell; Donor: ENCDO976NED		ENCDO976NED
C11orf96	chr11:43942069-43943196	chr11:43942555-43942556	0.999997453098822	ENCSR254ZAW	ENCFF658XTO	naive thymus-derived CD8-positive, alpha-beta T cell	/biosample-types/primary_cell_CL_0000900/	ENCODE-rE2G predictions for naive thymus-derived CD8-positive, alpha-beta T cell; Donor: ENCDO976NED		ENCDO976NED
C11orf96	chr11:43943204-43943704	chr11:43942555-43942556	0.964620223334206	ENCSR254ZAW	ENCFF658XTO	naive thymus-derived CD8-positive, alpha-beta T cell	/biosample-types/primary_cell_CL_0000900/	ENCODE-rE2G predictions for naive thymus-derived CD8-positive, alpha-beta T cell; Donor: ENCDO976NED		ENCDO976NED
C11orf96	chr11:43944686-43945186	chr11:43942555-43942556	0.975086184541098	ENCSR254ZAW	ENCFF658XTO	naive thymus-derived CD8-positive, alpha-beta T cell	/biosample-types/primary_cell_CL_0000900/	ENCODE-rE2G predictions for naive thymus-derived CD8-positive, alpha-beta T cell; Donor: ENCDO976NED		ENCDO976NED
ACCS	chr11:44065980-44066511	chr11:44066261-44066262	0.999997600954268	ENCSR254ZAW	ENCFF658XTO	naive thymus-derived CD8-positive, alpha-beta T cell	/biosample-types/primary_cell_CL_0000900/	ENCODE-rE2G predictions for naive thymus-derived CD8-positive, alpha-beta T cell; Donor: ENCDO976NED		ENCDO976NED
ACCS	chr11:44066571-44067071	chr11:44066261-44066262	0.999968851146319	ENCSR254ZAW	ENCFF658XTO	naive thymus-derived CD8-positive, alpha-beta T cell	/biosample-types/primary_cell_CL_0000900/	ENCODE-rE2G predictions for naive thymus-derived CD8-positive, alpha-beta T cell; Donor: ENCDO976NED		ENCDO976NED
