## Supplementary Table 2 for "Scalable transcription factor mapping uncovers the regulatory dynamics of natural and synthetic transcription factors in human T cell states": Supplementary_Table_2.csv (part 1981 of 2935)

gene_name	enh_region	gene_tss_window	ENCODE-rE2G_Model_Score	Accession	file_id	Biosample.term.name	Biosample.ontology	Description	Annotation.treatment	donor
XKR7	chr20:32017839-32019322	chr20:31968001-31968002	0.389630675874607	ENCSR330KBL	ENCFF672EGD	naive thymus-derived CD8-positive, alpha-beta T cell	/biosample-types/primary_cell_CL_0000900/	ENCODE-rE2G predictions for naive thymus-derived CD8-positive, alpha-beta T cell; Donor: ENCDO424UPQ		ENCDO424UPQ
HCK	chr20:32030744-32031923	chr20:32052187-32052188	0.74227682499478	ENCSR330KBL	ENCFF672EGD	naive thymus-derived CD8-positive, alpha-beta T cell	/biosample-types/primary_cell_CL_0000900/	ENCODE-rE2G predictions for naive thymus-derived CD8-positive, alpha-beta T cell; Donor: ENCDO424UPQ		ENCDO424UPQ
XKR7	chr20:32030744-32031923	chr20:31968001-31968002	0.272049344805025	ENCSR330KBL	ENCFF672EGD	naive thymus-derived CD8-positive, alpha-beta T cell	/biosample-types/primary_cell_CL_0000900/	ENCODE-rE2G predictions for naive thymus-derived CD8-positive, alpha-beta T cell; Donor: ENCDO424UPQ		ENCDO424UPQ
HCK	chr20:32040125-32041009	chr20:32052187-32052188	0.236946080141942	ENCSR330KBL	ENCFF672EGD	naive thymus-derived CD8-positive, alpha-beta T cell	/biosample-types/primary_cell_CL_0000900/	ENCODE-rE2G predictions for naive thymus-derived CD8-positive, alpha-beta T cell; Donor: ENCDO424UPQ		ENCDO424UPQ
HCK	chr20:32051092-32051707	chr20:32052187-32052188	0.999984163249879	ENCSR330KBL	ENCFF672EGD	naive thymus-derived CD8-positive, alpha-beta T cell	/biosample-types/primary_cell_CL_0000900/	ENCODE-rE2G predictions for naive thymus-derived CD8-positive, alpha-beta T cell; Donor: ENCDO424UPQ		ENCDO424UPQ
HCK	chr20:32051781-32053293	chr20:32052187-32052188	0.999990879086329	ENCSR330KBL	ENCFF672EGD	naive thymus-derived CD8-positive, alpha-beta T cell	/biosample-types/primary_cell_CL_0000900/	ENCODE-rE2G predictions for naive thymus-derived CD8-positive, alpha-beta T cell; Donor: ENCDO424UPQ		ENCDO424UPQ
HCK	chr20:32091809-32092309	chr20:32052187-32052188	0.574772811370432	ENCSR330KBL	ENCFF672EGD	naive thymus-derived CD8-positive, alpha-beta T cell	/biosample-types/primary_cell_CL_0000900/	ENCODE-rE2G predictions for naive thymus-derived CD8-positive, alpha-beta T cell; Donor: ENCDO424UPQ		ENCDO424UPQ
TM9SF4	chr20:32109254-32109960	chr20:32109505-32109506	0.999932996180817	ENCSR330KBL	ENCFF672EGD	naive thymus-derived CD8-positive, alpha-beta T cell	/biosample-types/primary_cell_CL_0000900/	ENCODE-rE2G predictions for naive thymus-derived CD8-positive, alpha-beta T cell; Donor: ENCDO424UPQ		ENCDO424UPQ
PLAGL2	chr20:32189721-32190668	chr20:32207743-32207744	0.31128898286437	ENCSR330KBL	ENCFF672EGD	naive thymus-derived CD8-positive, alpha-beta T cell	/biosample-types/primary_cell_CL_0000900/	ENCODE-rE2G predictions for naive thymus-derived CD8-positive, alpha-beta T cell; Donor: ENCDO424UPQ		ENCDO424UPQ
PLAGL2	chr20:32206993-32208142	chr20:32207743-32207744	0.999978295349911	ENCSR330KBL	ENCFF672EGD	naive thymus-derived CD8-positive, alpha-beta T cell	/biosample-types/primary_cell_CL_0000900/	ENCODE-rE2G predictions for naive thymus-derived CD8-positive, alpha-beta T cell; Donor: ENCDO424UPQ		ENCDO424UPQ
POFUT1	chr20:32206993-32208142	chr20:32207892-32207893	0.99988525239506	ENCSR330KBL	ENCFF672EGD	naive thymus-derived CD8-positive, alpha-beta T cell	/biosample-types/primary_cell_CL_0000900/	ENCODE-rE2G predictions for naive thymus-derived CD8-positive, alpha-beta T cell; Donor: ENCDO424UPQ		ENCDO424UPQ
KIF3B	chr20:32248928-32249765	chr20:32277650-32277651	0.444795996667515	ENCSR330KBL	ENCFF672EGD	naive thymus-derived CD8-positive, alpha-beta T cell	/biosample-types/primary_cell_CL_0000900/	ENCODE-rE2G predictions for naive thymus-derived CD8-positive, alpha-beta T cell; Donor: ENCDO424UPQ		ENCDO424UPQ
KIF3B	chr20:32251932-32252685	chr20:32277650-32277651	0.36069494657639	ENCSR330KBL	ENCFF672EGD	naive thymus-derived CD8-positive, alpha-beta T cell	/biosample-types/primary_cell_CL_0000900/	ENCODE-rE2G predictions for naive thymus-derived CD8-positive, alpha-beta T cell; Donor: ENCDO424UPQ		ENCDO424UPQ
KIF3B	chr20:32277377-32277900	chr20:32277650-32277651	0.99999757115293	ENCSR330KBL	ENCFF672EGD	naive thymus-derived CD8-positive, alpha-beta T cell	/biosample-types/primary_cell_CL_0000900/	ENCODE-rE2G predictions for naive thymus-derived CD8-positive, alpha-beta T cell; Donor: ENCDO424UPQ		ENCDO424UPQ
ASXL1	chr20:32357961-32358593	chr20:32358343-32358344	0.999974060646824	ENCSR330KBL	ENCFF672EGD	naive thymus-derived CD8-positive, alpha-beta T cell	/biosample-types/primary_cell_CL_0000900/	ENCODE-rE2G predictions for naive thymus-derived CD8-positive, alpha-beta T cell; Donor: ENCDO424UPQ		ENCDO424UPQ
ASXL1	chr20:32358715-32359388	chr20:32358343-32358344	0.999860180575563	ENCSR330KBL	ENCFF672EGD	naive thymus-derived CD8-positive, alpha-beta T cell	/biosample-types/primary_cell_CL_0000900/	ENCODE-rE2G predictions for naive thymus-derived CD8-positive, alpha-beta T cell; Donor: ENCDO424UPQ		ENCDO424UPQ
NOL4L	chr20:32407304-32407804	chr20:32483582-32483583	0.239459129668415	ENCSR330KBL	ENCFF672EGD	naive thymus-derived CD8-positive, alpha-beta T cell	/biosample-types/primary_cell_CL_0000900/	ENCODE-rE2G predictions for naive thymus-derived CD8-positive, alpha-beta T cell; Donor: ENCDO424UPQ		ENCDO424UPQ
NOL4L	chr20:32445895-32447163	chr20:32483582-32483583	0.267206399580584	ENCSR330KBL	ENCFF672EGD	naive thymus-derived CD8-positive, alpha-beta T cell	/biosample-types/primary_cell_CL_0000900/	ENCODE-rE2G predictions for naive thymus-derived CD8-positive, alpha-beta T cell; Donor: ENCDO424UPQ		ENCDO424UPQ
NOL4L	chr20:32470084-32471218	chr20:32483582-32483583	0.36059424281862	ENCSR330KBL	ENCFF672EGD	naive thymus-derived CD8-positive, alpha-beta T cell	/biosample-types/primary_cell_CL_0000900/	ENCODE-rE2G predictions for naive thymus-derived CD8-positive, alpha-beta T cell; Donor: ENCDO424UPQ		ENCDO424UPQ
NOL4L	chr20:32475741-32477262	chr20:32483582-32483583	0.638853071968317	ENCSR330KBL	ENCFF672EGD	naive thymus-derived CD8-positive, alpha-beta T cell	/biosample-types/primary_cell_CL_0000900/	ENCODE-rE2G predictions for naive thymus-derived CD8-positive, alpha-beta T cell; Donor: ENCDO424UPQ		ENCDO424UPQ
NOL4L	chr20:32482600-32483100	chr20:32483582-32483583	0.999974515361413	ENCSR330KBL	ENCFF672EGD	naive thymus-derived CD8-positive, alpha-beta T cell	/biosample-types/primary_cell_CL_0000900/	ENCODE-rE2G predictions for naive thymus-derived CD8-positive, alpha-beta T cell; Donor: ENCDO424UPQ		ENCDO424UPQ
NOL4L	chr20:32483269-32484369	chr20:32483582-32483583	0.999988792218051	ENCSR330KBL	ENCFF672EGD	naive thymus-derived CD8-positive, alpha-beta T cell	/biosample-types/primary_cell_CL_0000900/	ENCODE-rE2G predictions for naive thymus-derived CD8-positive, alpha-beta T cell; Donor: ENCDO424UPQ		ENCDO424UPQ
NOL4L	chr20:32484381-32484881	chr20:32483582-32483583	0.860064534302217	ENCSR330KBL	ENCFF672EGD	naive thymus-derived CD8-positive, alpha-beta T cell	/biosample-types/primary_cell_CL_0000900/	ENCODE-rE2G predictions for naive thymus-derived CD8-positive, alpha-beta T cell; Donor: ENCDO424UPQ		ENCDO424UPQ
C20orf203	chr20:32485123-32485623	chr20:32673941-32673942	0.454067115662519	ENCSR330KBL	ENCFF672EGD	naive thymus-derived CD8-positive, alpha-beta T cell	/biosample-types/primary_cell_CL_0000900/	ENCODE-rE2G predictions for naive thymus-derived CD8-positive, alpha-beta T cell; Donor: ENCDO424UPQ		ENCDO424UPQ
KIF3B	chr20:32485123-32485623	chr20:32277650-32277651	0.341285520096972	ENCSR330KBL	ENCFF672EGD	naive thymus-derived CD8-positive, alpha-beta T cell	/biosample-types/primary_cell_CL_0000900/	ENCODE-rE2G predictions for naive thymus-derived CD8-positive, alpha-beta T cell; Donor: ENCDO424UPQ		ENCDO424UPQ
NOL4L	chr20:32485123-32485623	chr20:32483582-32483583	0.989189674695099	ENCSR330KBL	ENCFF672EGD	naive thymus-derived CD8-positive, alpha-beta T cell	/biosample-types/primary_cell_CL_0000900/	ENCODE-rE2G predictions for naive thymus-derived CD8-positive, alpha-beta T cell; Donor: ENCDO424UPQ		ENCDO424UPQ
C20orf203	chr20:32509608-32510968	chr20:32673941-32673942	0.425196527687692	ENCSR330KBL	ENCFF672EGD	naive thymus-derived CD8-positive, alpha-beta T cell	/biosample-types/primary_cell_CL_0000900/	ENCODE-rE2G predictions for naive thymus-derived CD8-positive, alpha-beta T cell; Donor: ENCDO424UPQ		ENCDO424UPQ
NOL4L	chr20:32509608-32510968	chr20:32483582-32483583	0.319574940428585	ENCSR330KBL	ENCFF672EGD	naive thymus-derived CD8-positive, alpha-beta T cell	/biosample-types/primary_cell_CL_0000900/	ENCODE-rE2G predictions for naive thymus-derived CD8-positive, alpha-beta T cell; Donor: ENCDO424UPQ		ENCDO424UPQ
C20orf203	chr20:32521645-32522145	chr20:32673941-32673942	0.404192902178657	ENCSR330KBL	ENCFF672EGD	naive thymus-derived CD8-positive, alpha-beta T cell	/biosample-types/primary_cell_CL_0000900/	ENCODE-rE2G predictions for naive thymus-derived CD8-positive, alpha-beta T cell; Donor: ENCDO424UPQ		ENCDO424UPQ
C20orf203	chr20:32522556-32523334	chr20:32673941-32673942	0.25181631453905	ENCSR330KBL	ENCFF672EGD	naive thymus-derived CD8-positive, alpha-beta T cell	/biosample-types/primary_cell_CL_0000900/	ENCODE-rE2G predictions for naive thymus-derived CD8-positive, alpha-beta T cell; Donor: ENCDO424UPQ		ENCDO424UPQ
C20orf203	chr20:32527451-32527951	chr20:32673941-32673942	0.282813951875047	ENCSR330KBL	ENCFF672EGD	naive thymus-derived CD8-positive, alpha-beta T cell	/biosample-types/primary_cell_CL_0000900/	ENCODE-rE2G predictions for naive thymus-derived CD8-positive, alpha-beta T cell; Donor: ENCDO424UPQ		ENCDO424UPQ
C20orf203	chr20:32528280-32528780	chr20:32673941-32673942	0.294760724080131	ENCSR330KBL	ENCFF672EGD	naive thymus-derived CD8-positive, alpha-beta T cell	/biosample-types/primary_cell_CL_0000900/	ENCODE-rE2G predictions for naive thymus-derived CD8-positive, alpha-beta T cell; Donor: ENCDO424UPQ		ENCDO424UPQ
C20orf203	chr20:32534748-32535248	chr20:32673941-32673942	0.29315036065442	ENCSR330KBL	ENCFF672EGD	naive thymus-derived CD8-positive, alpha-beta T cell	/biosample-types/primary_cell_CL_0000900/	ENCODE-rE2G predictions for naive thymus-derived CD8-positive, alpha-beta T cell; Donor: ENCDO424UPQ		ENCDO424UPQ
C20orf203	chr20:32535275-32535775	chr20:32673941-32673942	0.291678564525781	ENCSR330KBL	ENCFF672EGD	naive thymus-derived CD8-positive, alpha-beta T cell	/biosample-types/primary_cell_CL_0000900/	ENCODE-rE2G predictions for naive thymus-derived CD8-positive, alpha-beta T cell; Donor: ENCDO424UPQ		ENCDO424UPQ
C20orf203	chr20:32536126-32537663	chr20:32673941-32673942	0.81623699199009	ENCSR330KBL	ENCFF672EGD	naive thymus-derived CD8-positive, alpha-beta T cell	/biosample-types/primary_cell_CL_0000900/	ENCODE-rE2G predictions for naive thymus-derived CD8-positive, alpha-beta T cell; Donor: ENCDO424UPQ		ENCDO424UPQ
DNMT3B	chr20:32536126-32537663	chr20:32762384-32762385	0.303196846390879	ENCSR330KBL	ENCFF672EGD	naive thymus-derived CD8-positive, alpha-beta T cell	/biosample-types/primary_cell_CL_0000900/	ENCODE-rE2G predictions for naive thymus-derived CD8-positive, alpha-beta T cell; Donor: ENCDO424UPQ		ENCDO424UPQ
KIF3B	chr20:32536126-32537663	chr20:32277650-32277651	0.224965637800572	ENCSR330KBL	ENCFF672EGD	naive thymus-derived CD8-positive, alpha-beta T cell	/biosample-types/primary_cell_CL_0000900/	ENCODE-rE2G predictions for naive thymus-derived CD8-positive, alpha-beta T cell; Donor: ENCDO424UPQ		ENCDO424UPQ
NOL4L	chr20:32536126-32537663	chr20:32483582-32483583	0.534928528964393	ENCSR330KBL	ENCFF672EGD	naive thymus-derived CD8-positive, alpha-beta T cell	/biosample-types/primary_cell_CL_0000900/	ENCODE-rE2G predictions for naive thymus-derived CD8-positive, alpha-beta T cell; Donor: ENCDO424UPQ		ENCDO424UPQ
C20orf203	chr20:32539732-32540232	chr20:32673941-32673942	0.401376415790585	ENCSR330KBL	ENCFF672EGD	naive thymus-derived CD8-positive, alpha-beta T cell	/biosample-types/primary_cell_CL_0000900/	ENCODE-rE2G predictions for naive thymus-derived CD8-positive, alpha-beta T cell; Donor: ENCDO424UPQ		ENCDO424UPQ
C20orf203	chr20:32560827-32561327	chr20:32673941-32673942	0.245392764695955	ENCSR330KBL	ENCFF672EGD	naive thymus-derived CD8-positive, alpha-beta T cell	/biosample-types/primary_cell_CL_0000900/	ENCODE-rE2G predictions for naive thymus-derived CD8-positive, alpha-beta T cell; Donor: ENCDO424UPQ		ENCDO424UPQ
C20orf203	chr20:32580887-32581387	chr20:32673941-32673942	0.250265455602795	ENCSR330KBL	ENCFF672EGD	naive thymus-derived CD8-positive, alpha-beta T cell	/biosample-types/primary_cell_CL_0000900/	ENCODE-rE2G predictions for naive thymus-derived CD8-positive, alpha-beta T cell; Donor: ENCDO424UPQ		ENCDO424UPQ
C20orf203	chr20:32581939-32582439	chr20:32673941-32673942	0.242400518839878	ENCSR330KBL	ENCFF672EGD	naive thymus-derived CD8-positive, alpha-beta T cell	/biosample-types/primary_cell_CL_0000900/	ENCODE-rE2G predictions for naive thymus-derived CD8-positive, alpha-beta T cell; Donor: ENCDO424UPQ		ENCDO424UPQ
C20orf203	chr20:32583934-32584434	chr20:32673941-32673942	0.361027796866398	ENCSR330KBL	ENCFF672EGD	naive thymus-derived CD8-positive, alpha-beta T cell	/biosample-types/primary_cell_CL_0000900/	ENCODE-rE2G predictions for naive thymus-derived CD8-positive, alpha-beta T cell; Donor: ENCDO424UPQ		ENCDO424UPQ
C20orf203	chr20:32584588-32585518	chr20:32673941-32673942	0.377123711275233	ENCSR330KBL	ENCFF672EGD	naive thymus-derived CD8-positive, alpha-beta T cell	/biosample-types/primary_cell_CL_0000900/	ENCODE-rE2G predictions for naive thymus-derived CD8-positive, alpha-beta T cell; Donor: ENCDO424UPQ		ENCDO424UPQ
C20orf203	chr20:32600525-32601025	chr20:32673941-32673942	0.217558282911138	ENCSR330KBL	ENCFF672EGD	naive thymus-derived CD8-positive, alpha-beta T cell	/biosample-types/primary_cell_CL_0000900/	ENCODE-rE2G predictions for naive thymus-derived CD8-positive, alpha-beta T cell; Donor: ENCDO424UPQ		ENCDO424UPQ
C20orf203	chr20:32603334-32603834	chr20:32673941-32673942	0.234756851219664	ENCSR330KBL	ENCFF672EGD	naive thymus-derived CD8-positive, alpha-beta T cell	/biosample-types/primary_cell_CL_0000900/	ENCODE-rE2G predictions for naive thymus-derived CD8-positive, alpha-beta T cell; Donor: ENCDO424UPQ		ENCDO424UPQ
C20orf203	chr20:32607685-32608185	chr20:32673941-32673942	0.245548285907475	ENCSR330KBL	ENCFF672EGD	naive thymus-derived CD8-positive, alpha-beta T cell	/biosample-types/primary_cell_CL_0000900/	ENCODE-rE2G predictions for naive thymus-derived CD8-positive, alpha-beta T cell; Donor: ENCDO424UPQ		ENCDO424UPQ
C20orf203	chr20:32610795-32611295	chr20:32673941-32673942	0.26972022805067	ENCSR330KBL	ENCFF672EGD	naive thymus-derived CD8-positive, alpha-beta T cell	/biosample-types/primary_cell_CL_0000900/	ENCODE-rE2G predictions for naive thymus-derived CD8-positive, alpha-beta T cell; Donor: ENCDO424UPQ		ENCDO424UPQ
C20orf203	chr20:32615985-32616987	chr20:32673941-32673942	0.23714930831292	ENCSR330KBL	ENCFF672EGD	naive thymus-derived CD8-positive, alpha-beta T cell	/biosample-types/primary_cell_CL_0000900/	ENCODE-rE2G predictions for naive thymus-derived CD8-positive, alpha-beta T cell; Donor: ENCDO424UPQ		ENCDO424UPQ
C20orf203	chr20:32622097-32622997	chr20:32673941-32673942	0.346589797508873	ENCSR330KBL	ENCFF672EGD	naive thymus-derived CD8-positive, alpha-beta T cell	/biosample-types/primary_cell_CL_0000900/	ENCODE-rE2G predictions for naive thymus-derived CD8-positive, alpha-beta T cell; Donor: ENCDO424UPQ		ENCDO424UPQ
C20orf203	chr20:32626998-32627498	chr20:32673941-32673942	0.464895900666265	ENCSR330KBL	ENCFF672EGD	naive thymus-derived CD8-positive, alpha-beta T cell	/biosample-types/primary_cell_CL_0000900/	ENCODE-rE2G predictions for naive thymus-derived CD8-positive, alpha-beta T cell; Donor: ENCDO424UPQ		ENCDO424UPQ
C20orf203	chr20:32627677-32628177	chr20:32673941-32673942	0.375611285963821	ENCSR330KBL	ENCFF672EGD	naive thymus-derived CD8-positive, alpha-beta T cell	/biosample-types/primary_cell_CL_0000900/	ENCODE-rE2G predictions for naive thymus-derived CD8-positive, alpha-beta T cell; Donor: ENCDO424UPQ		ENCDO424UPQ
C20orf203	chr20:32636576-32637301	chr20:32673941-32673942	0.2602066866607	ENCSR330KBL	ENCFF672EGD	naive thymus-derived CD8-positive, alpha-beta T cell	/biosample-types/primary_cell_CL_0000900/	ENCODE-rE2G predictions for naive thymus-derived CD8-positive, alpha-beta T cell; Donor: ENCDO424UPQ		ENCDO424UPQ
C20orf203	chr20:32638222-32639701	chr20:32673941-32673942	0.392881950003998	ENCSR330KBL	ENCFF672EGD	naive thymus-derived CD8-positive, alpha-beta T cell	/biosample-types/primary_cell_CL_0000900/	ENCODE-rE2G predictions for naive thymus-derived CD8-positive, alpha-beta T cell; Donor: ENCDO424UPQ		ENCDO424UPQ
C20orf203	chr20:32645160-32645660	chr20:32673941-32673942	0.252493413418418	ENCSR330KBL	ENCFF672EGD	naive thymus-derived CD8-positive, alpha-beta T cell	/biosample-types/primary_cell_CL_0000900/	ENCODE-rE2G predictions for naive thymus-derived CD8-positive, alpha-beta T cell; Donor: ENCDO424UPQ		ENCDO424UPQ
C20orf203	chr20:32646655-32647155	chr20:32673941-32673942	0.23765910144579	ENCSR330KBL	ENCFF672EGD	naive thymus-derived CD8-positive, alpha-beta T cell	/biosample-types/primary_cell_CL_0000900/	ENCODE-rE2G predictions for naive thymus-derived CD8-positive, alpha-beta T cell; Donor: ENCDO424UPQ		ENCDO424UPQ
C20orf203	chr20:32647673-32648173	chr20:32673941-32673942	0.266283224818265	ENCSR330KBL	ENCFF672EGD	naive thymus-derived CD8-positive, alpha-beta T cell	/biosample-types/primary_cell_CL_0000900/	ENCODE-rE2G predictions for naive thymus-derived CD8-positive, alpha-beta T cell; Donor: ENCDO424UPQ		ENCDO424UPQ
C20orf203	chr20:32652832-32653332	chr20:32673941-32673942	0.874175439837656	ENCSR330KBL	ENCFF672EGD	naive thymus-derived CD8-positive, alpha-beta T cell	/biosample-types/primary_cell_CL_0000900/	ENCODE-rE2G predictions for naive thymus-derived CD8-positive, alpha-beta T cell; Donor: ENCDO424UPQ		ENCDO424UPQ
C20orf203	chr20:32661542-32662288	chr20:32673941-32673942	0.312205181169492	ENCSR330KBL	ENCFF672EGD	naive thymus-derived CD8-positive, alpha-beta T cell	/biosample-types/primary_cell_CL_0000900/	ENCODE-rE2G predictions for naive thymus-derived CD8-positive, alpha-beta T cell; Donor: ENCDO424UPQ		ENCDO424UPQ
C20orf203	chr20:32672917-32673662	chr20:32673941-32673942	0.999991052676936	ENCSR330KBL	ENCFF672EGD	naive thymus-derived CD8-positive, alpha-beta T cell	/biosample-types/primary_cell_CL_0000900/	ENCODE-rE2G predictions for naive thymus-derived CD8-positive, alpha-beta T cell; Donor: ENCDO424UPQ		ENCDO424UPQ
C20orf203	chr20:32673691-32674191	chr20:32673941-32673942	0.999999997457632	ENCSR330KBL	ENCFF672EGD	naive thymus-derived CD8-positive, alpha-beta T cell	/biosample-types/primary_cell_CL_0000900/	ENCODE-rE2G predictions for naive thymus-derived CD8-positive, alpha-beta T cell; Donor: ENCDO424UPQ		ENCDO424UPQ
C20orf203	chr20:32674257-32674757	chr20:32673941-32673942	0.999991891059981	ENCSR330KBL	ENCFF672EGD	naive thymus-derived CD8-positive, alpha-beta T cell	/biosample-types/primary_cell_CL_0000900/	ENCODE-rE2G predictions for naive thymus-derived CD8-positive, alpha-beta T cell; Donor: ENCDO424UPQ		ENCDO424UPQ
C20orf203	chr20:32675715-32676215	chr20:32673941-32673942	0.655780210983312	ENCSR330KBL	ENCFF672EGD	naive thymus-derived CD8-positive, alpha-beta T cell	/biosample-types/primary_cell_CL_0000900/	ENCODE-rE2G predictions for naive thymus-derived CD8-positive, alpha-beta T cell; Donor: ENCDO424UPQ		ENCDO424UPQ
C20orf203	chr20:32682439-32683127	chr20:32673941-32673942	0.268358036885206	ENCSR330KBL	ENCFF672EGD	naive thymus-derived CD8-positive, alpha-beta T cell	/biosample-types/primary_cell_CL_0000900/	ENCODE-rE2G predictions for naive thymus-derived CD8-positive, alpha-beta T cell; Donor: ENCDO424UPQ		ENCDO424UPQ
C20orf203	chr20:32737547-32738359	chr20:32673941-32673942	0.298473899517851	ENCSR330KBL	ENCFF672EGD	naive thymus-derived CD8-positive, alpha-beta T cell	/biosample-types/primary_cell_CL_0000900/	ENCODE-rE2G predictions for naive thymus-derived CD8-positive, alpha-beta T cell; Donor: ENCDO424UPQ		ENCDO424UPQ
COMMD7	chr20:32737547-32738359	chr20:32744008-32744009	0.653601520269511	ENCSR330KBL	ENCFF672EGD	naive thymus-derived CD8-positive, alpha-beta T cell	/biosample-types/primary_cell_CL_0000900/	ENCODE-rE2G predictions for naive thymus-derived CD8-positive, alpha-beta T cell; Donor: ENCDO424UPQ		ENCDO424UPQ
C20orf203	chr20:32742259-32743030	chr20:32673941-32673942	0.350548594282497	ENCSR330KBL	ENCFF672EGD	naive thymus-derived CD8-positive, alpha-beta T cell	/biosample-types/primary_cell_CL_0000900/	ENCODE-rE2G predictions for naive thymus-derived CD8-positive, alpha-beta T cell; Donor: ENCDO424UPQ		ENCDO424UPQ
COMMD7	chr20:32742259-32743030	chr20:32744008-32744009	0.814407049499987	ENCSR330KBL	ENCFF672EGD	naive thymus-derived CD8-positive, alpha-beta T cell	/biosample-types/primary_cell_CL_0000900/	ENCODE-rE2G predictions for naive thymus-derived CD8-positive, alpha-beta T cell; Donor: ENCDO424UPQ		ENCDO424UPQ
COMMD7	chr20:32743144-32743644	chr20:32744008-32744009	0.99994039525044	ENCSR330KBL	ENCFF672EGD	naive thymus-derived CD8-positive, alpha-beta T cell	/biosample-types/primary_cell_CL_0000900/	ENCODE-rE2G predictions for naive thymus-derived CD8-positive, alpha-beta T cell; Donor: ENCDO424UPQ		ENCDO424UPQ
COMMD7	chr20:32743745-32744258	chr20:32744008-32744009	0.999997901404009	ENCSR330KBL	ENCFF672EGD	naive thymus-derived CD8-positive, alpha-beta T cell	/biosample-types/primary_cell_CL_0000900/	ENCODE-rE2G predictions for naive thymus-derived CD8-positive, alpha-beta T cell; Donor: ENCDO424UPQ		ENCDO424UPQ
DNMT3B	chr20:32762055-32763017	chr20:32762384-32762385	0.999992565028179	ENCSR330KBL	ENCFF672EGD	naive thymus-derived CD8-positive, alpha-beta T cell	/biosample-types/primary_cell_CL_0000900/	ENCODE-rE2G predictions for naive thymus-derived CD8-positive, alpha-beta T cell; Donor: ENCDO424UPQ		ENCDO424UPQ
DNMT3B	chr20:32763075-32763575	chr20:32762384-32762385	0.853675445612885	ENCSR330KBL	ENCFF672EGD	naive thymus-derived CD8-positive, alpha-beta T cell	/biosample-types/primary_cell_CL_0000900/	ENCODE-rE2G predictions for naive thymus-derived CD8-positive, alpha-beta T cell; Donor: ENCDO424UPQ		ENCDO424UPQ
C20orf203	chr20:32778365-32778865	chr20:32673941-32673942	0.557631586727672	ENCSR330KBL	ENCFF672EGD	naive thymus-derived CD8-positive, alpha-beta T cell	/biosample-types/primary_cell_CL_0000900/	ENCODE-rE2G predictions for naive thymus-derived CD8-positive, alpha-beta T cell; Donor: ENCDO424UPQ		ENCDO424UPQ
DNMT3B	chr20:32778365-32778865	chr20:32762384-32762385	0.76592044503513	ENCSR330KBL	ENCFF672EGD	naive thymus-derived CD8-positive, alpha-beta T cell	/biosample-types/primary_cell_CL_0000900/	ENCODE-rE2G predictions for naive thymus-derived CD8-positive, alpha-beta T cell; Donor: ENCDO424UPQ		ENCDO424UPQ
C20orf203	chr20:32789973-32790473	chr20:32673941-32673942	0.209129906169407	ENCSR330KBL	ENCFF672EGD	naive thymus-derived CD8-positive, alpha-beta T cell	/biosample-types/primary_cell_CL_0000900/	ENCODE-rE2G predictions for naive thymus-derived CD8-positive, alpha-beta T cell; Donor: ENCDO424UPQ		ENCDO424UPQ
DNMT3B	chr20:32789973-32790473	chr20:32762384-32762385	0.515926244405239	ENCSR330KBL	ENCFF672EGD	naive thymus-derived CD8-positive, alpha-beta T cell	/biosample-types/primary_cell_CL_0000900/	ENCODE-rE2G predictions for naive thymus-derived CD8-positive, alpha-beta T cell; Donor: ENCDO424UPQ		ENCDO424UPQ
DNMT3B	chr20:32792249-32792749	chr20:32762384-32762385	0.346259794356857	ENCSR330KBL	ENCFF672EGD	naive thymus-derived CD8-positive, alpha-beta T cell	/biosample-types/primary_cell_CL_0000900/	ENCODE-rE2G predictions for naive thymus-derived CD8-positive, alpha-beta T cell; Donor: ENCDO424UPQ		ENCDO424UPQ
DNMT3B	chr20:32794011-32794511	chr20:32762384-32762385	0.313741430122928	ENCSR330KBL	ENCFF672EGD	naive thymus-derived CD8-positive, alpha-beta T cell	/biosample-types/primary_cell_CL_0000900/	ENCODE-rE2G predictions for naive thymus-derived CD8-positive, alpha-beta T cell; Donor: ENCDO424UPQ		ENCDO424UPQ
MAPRE1	chr20:32819592-32820451	chr20:32819892-32819893	0.999930099328025	ENCSR330KBL	ENCFF672EGD	naive thymus-derived CD8-positive, alpha-beta T cell	/biosample-types/primary_cell_CL_0000900/	ENCODE-rE2G predictions for naive thymus-derived CD8-positive, alpha-beta T cell; Donor: ENCDO424UPQ		ENCDO424UPQ
C20orf203	chr20:32971743-32972615	chr20:32673941-32673942	0.201314518766065	ENCSR330KBL	ENCFF672EGD	naive thymus-derived CD8-positive, alpha-beta T cell	/biosample-types/primary_cell_CL_0000900/	ENCODE-rE2G predictions for naive thymus-derived CD8-positive, alpha-beta T cell; Donor: ENCDO424UPQ		ENCDO424UPQ
DNMT3B	chr20:32971743-32972615	chr20:32762384-32762385	0.310899337006895	ENCSR330KBL	ENCFF672EGD	naive thymus-derived CD8-positive, alpha-beta T cell	/biosample-types/primary_cell_CL_0000900/	ENCODE-rE2G predictions for naive thymus-derived CD8-positive, alpha-beta T cell; Donor: ENCDO424UPQ		ENCDO424UPQ
CDK5RAP1	chr20:33401302-33401819	chr20:33401569-33401570	0.999994280006796	ENCSR330KBL	ENCFF672EGD	naive thymus-derived CD8-positive, alpha-beta T cell	/biosample-types/primary_cell_CL_0000900/	ENCODE-rE2G predictions for naive thymus-derived CD8-positive, alpha-beta T cell; Donor: ENCDO424UPQ		ENCDO424UPQ
SNTA1	chr20:33443064-33443564	chr20:33443892-33443893	0.999975663524316	ENCSR330KBL	ENCFF672EGD	naive thymus-derived CD8-positive, alpha-beta T cell	/biosample-types/primary_cell_CL_0000900/	ENCODE-rE2G predictions for naive thymus-derived CD8-positive, alpha-beta T cell; Donor: ENCDO424UPQ		ENCDO424UPQ
SNTA1	chr20:33443568-33444775	chr20:33443892-33443893	0.999984529670691	ENCSR330KBL	ENCFF672EGD	naive thymus-derived CD8-positive, alpha-beta T cell	/biosample-types/primary_cell_CL_0000900/	ENCODE-rE2G predictions for naive thymus-derived CD8-positive, alpha-beta T cell; Donor: ENCDO424UPQ		ENCDO424UPQ
SNTA1	chr20:33457117-33457617	chr20:33443892-33443893	0.269086417395923	ENCSR330KBL	ENCFF672EGD	naive thymus-derived CD8-positive, alpha-beta T cell	/biosample-types/primary_cell_CL_0000900/	ENCODE-rE2G predictions for naive thymus-derived CD8-positive, alpha-beta T cell; Donor: ENCDO424UPQ		ENCDO424UPQ
ACTL10	chr20:33489692-33490533	chr20:33666497-33666498	0.418615536810881	ENCSR330KBL	ENCFF672EGD	naive thymus-derived CD8-positive, alpha-beta T cell	/biosample-types/primary_cell_CL_0000900/	ENCODE-rE2G predictions for naive thymus-derived CD8-positive, alpha-beta T cell; Donor: ENCDO424UPQ		ENCDO424UPQ
C20orf144	chr20:33489692-33490533	chr20:33662285-33662286	0.749155463150396	ENCSR330KBL	ENCFF672EGD	naive thymus-derived CD8-positive, alpha-beta T cell	/biosample-types/primary_cell_CL_0000900/	ENCODE-rE2G predictions for naive thymus-derived CD8-positive, alpha-beta T cell; Donor: ENCDO424UPQ		ENCDO424UPQ
CDK5RAP1	chr20:33489692-33490533	chr20:33401569-33401570	0.346591278979409	ENCSR330KBL	ENCFF672EGD	naive thymus-derived CD8-positive, alpha-beta T cell	/biosample-types/primary_cell_CL_0000900/	ENCODE-rE2G predictions for naive thymus-derived CD8-positive, alpha-beta T cell; Donor: ENCDO424UPQ		ENCDO424UPQ
NECAB3	chr20:33489692-33490533	chr20:33674458-33674459	0.388677357993632	ENCSR330KBL	ENCFF672EGD	naive thymus-derived CD8-positive, alpha-beta T cell	/biosample-types/primary_cell_CL_0000900/	ENCODE-rE2G predictions for naive thymus-derived CD8-positive, alpha-beta T cell; Donor: ENCDO424UPQ		ENCDO424UPQ
SNTA1	chr20:33489692-33490533	chr20:33443892-33443893	0.842493229488459	ENCSR330KBL	ENCFF672EGD	naive thymus-derived CD8-positive, alpha-beta T cell	/biosample-types/primary_cell_CL_0000900/	ENCODE-rE2G predictions for naive thymus-derived CD8-positive, alpha-beta T cell; Donor: ENCDO424UPQ		ENCDO424UPQ
ACTL10	chr20:33653164-33653664	chr20:33666497-33666498	0.201188525452266	ENCSR330KBL	ENCFF672EGD	naive thymus-derived CD8-positive, alpha-beta T cell	/biosample-types/primary_cell_CL_0000900/	ENCODE-rE2G predictions for naive thymus-derived CD8-positive, alpha-beta T cell; Donor: ENCDO424UPQ		ENCDO424UPQ
C20orf144	chr20:33653164-33653664	chr20:33662285-33662286	0.693839173093909	ENCSR330KBL	ENCFF672EGD	naive thymus-derived CD8-positive, alpha-beta T cell	/biosample-types/primary_cell_CL_0000900/	ENCODE-rE2G predictions for naive thymus-derived CD8-positive, alpha-beta T cell; Donor: ENCDO424UPQ		ENCDO424UPQ
C20orf144	chr20:33657660-33658160	chr20:33662285-33662286	0.481382512502208	ENCSR330KBL	ENCFF672EGD	naive thymus-derived CD8-positive, alpha-beta T cell	/biosample-types/primary_cell_CL_0000900/	ENCODE-rE2G predictions for naive thymus-derived CD8-positive, alpha-beta T cell; Donor: ENCDO424UPQ		ENCDO424UPQ
C20orf144	chr20:33662035-33662535	chr20:33662285-33662286	0.999999997983488	ENCSR330KBL	ENCFF672EGD	naive thymus-derived CD8-positive, alpha-beta T cell	/biosample-types/primary_cell_CL_0000900/	ENCODE-rE2G predictions for naive thymus-derived CD8-positive, alpha-beta T cell; Donor: ENCDO424UPQ		ENCDO424UPQ
ACTL10	chr20:33663482-33663982	chr20:33666497-33666498	0.946561860742347	ENCSR330KBL	ENCFF672EGD	naive thymus-derived CD8-positive, alpha-beta T cell	/biosample-types/primary_cell_CL_0000900/	ENCODE-rE2G predictions for naive thymus-derived CD8-positive, alpha-beta T cell; Donor: ENCDO424UPQ		ENCDO424UPQ
C20orf144	chr20:33663482-33663982	chr20:33662285-33662286	0.990237617964632	ENCSR330KBL	ENCFF672EGD	naive thymus-derived CD8-positive, alpha-beta T cell	/biosample-types/primary_cell_CL_0000900/	ENCODE-rE2G predictions for naive thymus-derived CD8-positive, alpha-beta T cell; Donor: ENCDO424UPQ		ENCDO424UPQ
E2F1	chr20:33663482-33663982	chr20:33686404-33686405	0.251705155889384	ENCSR330KBL	ENCFF672EGD	naive thymus-derived CD8-positive, alpha-beta T cell	/biosample-types/primary_cell_CL_0000900/	ENCODE-rE2G predictions for naive thymus-derived CD8-positive, alpha-beta T cell; Donor: ENCDO424UPQ		ENCDO424UPQ
NECAB3	chr20:33663482-33663982	chr20:33674458-33674459	0.688181902154409	ENCSR330KBL	ENCFF672EGD	naive thymus-derived CD8-positive, alpha-beta T cell	/biosample-types/primary_cell_CL_0000900/	ENCODE-rE2G predictions for naive thymus-derived CD8-positive, alpha-beta T cell; Donor: ENCDO424UPQ		ENCDO424UPQ
ACTL10	chr20:33666247-33667009	chr20:33666497-33666498	0.999994619716885	ENCSR330KBL	ENCFF672EGD	naive thymus-derived CD8-positive, alpha-beta T cell	/biosample-types/primary_cell_CL_0000900/	ENCODE-rE2G predictions for naive thymus-derived CD8-positive, alpha-beta T cell; Donor: ENCDO424UPQ		ENCDO424UPQ
ACTL10	chr20:33667145-33668325	chr20:33666497-33666498	0.989784981315759	ENCSR330KBL	ENCFF672EGD	naive thymus-derived CD8-positive, alpha-beta T cell	/biosample-types/primary_cell_CL_0000900/	ENCODE-rE2G predictions for naive thymus-derived CD8-positive, alpha-beta T cell; Donor: ENCDO424UPQ		ENCDO424UPQ
C20orf144	chr20:33667145-33668325	chr20:33662285-33662286	0.981739201592598	ENCSR330KBL	ENCFF672EGD	naive thymus-derived CD8-positive, alpha-beta T cell	/biosample-types/primary_cell_CL_0000900/	ENCODE-rE2G predictions for naive thymus-derived CD8-positive, alpha-beta T cell; Donor: ENCDO424UPQ		ENCDO424UPQ
E2F1	chr20:33667145-33668325	chr20:33686404-33686405	0.584718910201883	ENCSR330KBL	ENCFF672EGD	naive thymus-derived CD8-positive, alpha-beta T cell	/biosample-types/primary_cell_CL_0000900/	ENCODE-rE2G predictions for naive thymus-derived CD8-positive, alpha-beta T cell; Donor: ENCDO424UPQ		ENCDO424UPQ
NECAB3	chr20:33667145-33668325	chr20:33674458-33674459	0.977477750695766	ENCSR330KBL	ENCFF672EGD	naive thymus-derived CD8-positive, alpha-beta T cell	/biosample-types/primary_cell_CL_0000900/	ENCODE-rE2G predictions for naive thymus-derived CD8-positive, alpha-beta T cell; Donor: ENCDO424UPQ		ENCDO424UPQ
NECAB3	chr20:33673640-33674140	chr20:33674458-33674459	0.999986855912727	ENCSR330KBL	ENCFF672EGD	naive thymus-derived CD8-positive, alpha-beta T cell	/biosample-types/primary_cell_CL_0000900/	ENCODE-rE2G predictions for naive thymus-derived CD8-positive, alpha-beta T cell; Donor: ENCDO424UPQ		ENCDO424UPQ
NECAB3	chr20:33674208-33674944	chr20:33674458-33674459	0.999995800171531	ENCSR330KBL	ENCFF672EGD	naive thymus-derived CD8-positive, alpha-beta T cell	/biosample-types/primary_cell_CL_0000900/	ENCODE-rE2G predictions for naive thymus-derived CD8-positive, alpha-beta T cell; Donor: ENCDO424UPQ		ENCDO424UPQ
NECAB3	chr20:33678581-33679081	chr20:33674458-33674459	0.337663158997838	ENCSR330KBL	ENCFF672EGD	naive thymus-derived CD8-positive, alpha-beta T cell	/biosample-types/primary_cell_CL_0000900/	ENCODE-rE2G predictions for naive thymus-derived CD8-positive, alpha-beta T cell; Donor: ENCDO424UPQ		ENCDO424UPQ
C20orf144	chr20:33679724-33680224	chr20:33662285-33662286	0.234874055026758	ENCSR330KBL	ENCFF672EGD	naive thymus-derived CD8-positive, alpha-beta T cell	/biosample-types/primary_cell_CL_0000900/	ENCODE-rE2G predictions for naive thymus-derived CD8-positive, alpha-beta T cell; Donor: ENCDO424UPQ		ENCDO424UPQ
E2F1	chr20:33679724-33680224	chr20:33686404-33686405	0.345749934484672	ENCSR330KBL	ENCFF672EGD	naive thymus-derived CD8-positive, alpha-beta T cell	/biosample-types/primary_cell_CL_0000900/	ENCODE-rE2G predictions for naive thymus-derived CD8-positive, alpha-beta T cell; Donor: ENCDO424UPQ		ENCDO424UPQ
NECAB3	chr20:33679724-33680224	chr20:33674458-33674459	0.713235813121296	ENCSR330KBL	ENCFF672EGD	naive thymus-derived CD8-positive, alpha-beta T cell	/biosample-types/primary_cell_CL_0000900/	ENCODE-rE2G predictions for naive thymus-derived CD8-positive, alpha-beta T cell; Donor: ENCDO424UPQ		ENCDO424UPQ
E2F1	chr20:33686154-33686766	chr20:33686404-33686405	0.999994530813659	ENCSR330KBL	ENCFF672EGD	naive thymus-derived CD8-positive, alpha-beta T cell	/biosample-types/primary_cell_CL_0000900/	ENCODE-rE2G predictions for naive thymus-derived CD8-positive, alpha-beta T cell; Donor: ENCDO424UPQ		ENCDO424UPQ
E2F1	chr20:33689970-33690470	chr20:33686404-33686405	0.648392351117768	ENCSR330KBL	ENCFF672EGD	naive thymus-derived CD8-positive, alpha-beta T cell	/biosample-types/primary_cell_CL_0000900/	ENCODE-rE2G predictions for naive thymus-derived CD8-positive, alpha-beta T cell; Donor: ENCDO424UPQ		ENCDO424UPQ
NECAB3	chr20:33689970-33690470	chr20:33674458-33674459	0.20157583735773	ENCSR330KBL	ENCFF672EGD	naive thymus-derived CD8-positive, alpha-beta T cell	/biosample-types/primary_cell_CL_0000900/	ENCODE-rE2G predictions for naive thymus-derived CD8-positive, alpha-beta T cell; Donor: ENCDO424UPQ		ENCDO424UPQ
PXMP4	chr20:33720080-33720682	chr20:33720330-33720331	0.999989287740164	ENCSR330KBL	ENCFF672EGD	naive thymus-derived CD8-positive, alpha-beta T cell	/biosample-types/primary_cell_CL_0000900/	ENCODE-rE2G predictions for naive thymus-derived CD8-positive, alpha-beta T cell; Donor: ENCDO424UPQ		ENCDO424UPQ
ZNF341	chr20:33731509-33732487	chr20:33731759-33731760	0.999968142759418	ENCSR330KBL	ENCFF672EGD	naive thymus-derived CD8-positive, alpha-beta T cell	/biosample-types/primary_cell_CL_0000900/	ENCODE-rE2G predictions for naive thymus-derived CD8-positive, alpha-beta T cell; Donor: ENCDO424UPQ		ENCDO424UPQ
CHMP4B	chr20:33810972-33811553	chr20:33811303-33811304	0.999987885415102	ENCSR330KBL	ENCFF672EGD	naive thymus-derived CD8-positive, alpha-beta T cell	/biosample-types/primary_cell_CL_0000900/	ENCODE-rE2G predictions for naive thymus-derived CD8-positive, alpha-beta T cell; Donor: ENCDO424UPQ		ENCDO424UPQ
RALY	chr20:33993014-33994107	chr20:33993651-33993652	0.999954207054187	ENCSR330KBL	ENCFF672EGD	naive thymus-derived CD8-positive, alpha-beta T cell	/biosample-types/primary_cell_CL_0000900/	ENCODE-rE2G predictions for naive thymus-derived CD8-positive, alpha-beta T cell; Donor: ENCDO424UPQ		ENCDO424UPQ
RALY-AS1	chr20:33993014-33994107	chr20:33994367-33994368	0.999958838133828	ENCSR330KBL	ENCFF672EGD	naive thymus-derived CD8-positive, alpha-beta T cell	/biosample-types/primary_cell_CL_0000900/	ENCODE-rE2G predictions for naive thymus-derived CD8-positive, alpha-beta T cell; Donor: ENCDO424UPQ		ENCDO424UPQ
RALY	chr20:33994117-33994715	chr20:33993651-33993652	0.999804335281898	ENCSR330KBL	ENCFF672EGD	naive thymus-derived CD8-positive, alpha-beta T cell	/biosample-types/primary_cell_CL_0000900/	ENCODE-rE2G predictions for naive thymus-derived CD8-positive, alpha-beta T cell; Donor: ENCDO424UPQ		ENCDO424UPQ
RALY-AS1	chr20:33994117-33994715	chr20:33994367-33994368	0.999995332669177	ENCSR330KBL	ENCFF672EGD	naive thymus-derived CD8-positive, alpha-beta T cell	/biosample-types/primary_cell_CL_0000900/	ENCODE-rE2G predictions for naive thymus-derived CD8-positive, alpha-beta T cell; Donor: ENCDO424UPQ		ENCDO424UPQ
EIF2S2	chr20:34111794-34112607	chr20:34112356-34112357	0.99991463943624	ENCSR330KBL	ENCFF672EGD	naive thymus-derived CD8-positive, alpha-beta T cell	/biosample-types/primary_cell_CL_0000900/	ENCODE-rE2G predictions for naive thymus-derived CD8-positive, alpha-beta T cell; Donor: ENCDO424UPQ		ENCDO424UPQ
AHCY	chr20:34302756-34303570	chr20:34303006-34303007	0.999917650847238	ENCSR330KBL	ENCFF672EGD	naive thymus-derived CD8-positive, alpha-beta T cell	/biosample-types/primary_cell_CL_0000900/	ENCODE-rE2G predictions for naive thymus-derived CD8-positive, alpha-beta T cell; Donor: ENCDO424UPQ		ENCDO424UPQ
AHCY	chr20:34312613-34313113	chr20:34303006-34303007	0.360954359804112	ENCSR330KBL	ENCFF672EGD	naive thymus-derived CD8-positive, alpha-beta T cell	/biosample-types/primary_cell_CL_0000900/	ENCODE-rE2G predictions for naive thymus-derived CD8-positive, alpha-beta T cell; Donor: ENCDO424UPQ		ENCDO424UPQ
ITCH	chr20:34312613-34313113	chr20:34363234-34363235	0.425397107870294	ENCSR330KBL	ENCFF672EGD	naive thymus-derived CD8-positive, alpha-beta T cell	/biosample-types/primary_cell_CL_0000900/	ENCODE-rE2G predictions for naive thymus-derived CD8-positive, alpha-beta T cell; Donor: ENCDO424UPQ		ENCDO424UPQ
ITCH	chr20:34362984-34363499	chr20:34363234-34363235	0.999998146404066	ENCSR330KBL	ENCFF672EGD	naive thymus-derived CD8-positive, alpha-beta T cell	/biosample-types/primary_cell_CL_0000900/	ENCODE-rE2G predictions for naive thymus-derived CD8-positive, alpha-beta T cell; Donor: ENCDO424UPQ		ENCDO424UPQ
DYNLRB1	chr20:34515341-34515841	chr20:34516383-34516384	0.975088208040324	ENCSR330KBL	ENCFF672EGD	naive thymus-derived CD8-positive, alpha-beta T cell	/biosample-types/primary_cell_CL_0000900/	ENCODE-rE2G predictions for naive thymus-derived CD8-positive, alpha-beta T cell; Donor: ENCDO424UPQ		ENCDO424UPQ
ITCH	chr20:34515341-34515841	chr20:34363234-34363235	0.284734734464494	ENCSR330KBL	ENCFF672EGD	naive thymus-derived CD8-positive, alpha-beta T cell	/biosample-types/primary_cell_CL_0000900/	ENCODE-rE2G predictions for naive thymus-derived CD8-positive, alpha-beta T cell; Donor: ENCDO424UPQ		ENCDO424UPQ
MAP1LC3A	chr20:34515341-34515841	chr20:34558696-34558697	0.201675863500785	ENCSR330KBL	ENCFF672EGD	naive thymus-derived CD8-positive, alpha-beta T cell	/biosample-types/primary_cell_CL_0000900/	ENCODE-rE2G predictions for naive thymus-derived CD8-positive, alpha-beta T cell; Donor: ENCDO424UPQ		ENCDO424UPQ
DYNLRB1	chr20:34516132-34516633	chr20:34516383-34516384	0.999999847843458	ENCSR330KBL	ENCFF672EGD	naive thymus-derived CD8-positive, alpha-beta T cell	/biosample-types/primary_cell_CL_0000900/	ENCODE-rE2G predictions for naive thymus-derived CD8-positive, alpha-beta T cell; Donor: ENCDO424UPQ		ENCDO424UPQ
DYNLRB1	chr20:34516782-34517282	chr20:34516383-34516384	0.999971451744768	ENCSR330KBL	ENCFF672EGD	naive thymus-derived CD8-positive, alpha-beta T cell	/biosample-types/primary_cell_CL_0000900/	ENCODE-rE2G predictions for naive thymus-derived CD8-positive, alpha-beta T cell; Donor: ENCDO424UPQ		ENCDO424UPQ
DYNLRB1	chr20:34523021-34523521	chr20:34516383-34516384	0.518694168559316	ENCSR330KBL	ENCFF672EGD	naive thymus-derived CD8-positive, alpha-beta T cell	/biosample-types/primary_cell_CL_0000900/	ENCODE-rE2G predictions for naive thymus-derived CD8-positive, alpha-beta T cell; Donor: ENCDO424UPQ		ENCDO424UPQ
MAP1LC3A	chr20:34558357-34558946	chr20:34558696-34558697	0.999989081346123	ENCSR330KBL	ENCFF672EGD	naive thymus-derived CD8-positive, alpha-beta T cell	/biosample-types/primary_cell_CL_0000900/	ENCODE-rE2G predictions for naive thymus-derived CD8-positive, alpha-beta T cell; Donor: ENCDO424UPQ		ENCDO424UPQ
PIGU	chr20:34676986-34677535	chr20:34677285-34677286	0.999974155557356	ENCSR330KBL	ENCFF672EGD	naive thymus-derived CD8-positive, alpha-beta T cell	/biosample-types/primary_cell_CL_0000900/	ENCODE-rE2G predictions for naive thymus-derived CD8-positive, alpha-beta T cell; Donor: ENCDO424UPQ		ENCDO424UPQ
TP53INP2	chr20:34704035-34704936	chr20:34704307-34704308	0.999983620810199	ENCSR330KBL	ENCFF672EGD	naive thymus-derived CD8-positive, alpha-beta T cell	/biosample-types/primary_cell_CL_0000900/	ENCODE-rE2G predictions for naive thymus-derived CD8-positive, alpha-beta T cell; Donor: ENCDO424UPQ		ENCDO424UPQ
DYNLRB1	chr20:34708491-34710462	chr20:34516383-34516384	0.321408037252135	ENCSR330KBL	ENCFF672EGD	naive thymus-derived CD8-positive, alpha-beta T cell	/biosample-types/primary_cell_CL_0000900/	ENCODE-rE2G predictions for naive thymus-derived CD8-positive, alpha-beta T cell; Donor: ENCDO424UPQ		ENCDO424UPQ
GGT7	chr20:34708491-34710462	chr20:34872858-34872859	0.23056198242163	ENCSR330KBL	ENCFF672EGD	naive thymus-derived CD8-positive, alpha-beta T cell	/biosample-types/primary_cell_CL_0000900/	ENCODE-rE2G predictions for naive thymus-derived CD8-positive, alpha-beta T cell; Donor: ENCDO424UPQ		ENCDO424UPQ
ITCH	chr20:34708491-34710462	chr20:34363234-34363235	0.247880445899423	ENCSR330KBL	ENCFF672EGD	naive thymus-derived CD8-positive, alpha-beta T cell	/biosample-types/primary_cell_CL_0000900/	ENCODE-rE2G predictions for naive thymus-derived CD8-positive, alpha-beta T cell; Donor: ENCDO424UPQ		ENCDO424UPQ
MAP1LC3A	chr20:34708491-34710462	chr20:34558696-34558697	0.402960300611524	ENCSR330KBL	ENCFF672EGD	naive thymus-derived CD8-positive, alpha-beta T cell	/biosample-types/primary_cell_CL_0000900/	ENCODE-rE2G predictions for naive thymus-derived CD8-positive, alpha-beta T cell; Donor: ENCDO424UPQ		ENCDO424UPQ
NCOA6	chr20:34708491-34710462	chr20:34825649-34825650	0.657704109478894	ENCSR330KBL	ENCFF672EGD	naive thymus-derived CD8-positive, alpha-beta T cell	/biosample-types/primary_cell_CL_0000900/	ENCODE-rE2G predictions for naive thymus-derived CD8-positive, alpha-beta T cell; Donor: ENCDO424UPQ		ENCDO424UPQ
PIGU	chr20:34708491-34710462	chr20:34677285-34677286	0.454239986824734	ENCSR330KBL	ENCFF672EGD	naive thymus-derived CD8-positive, alpha-beta T cell	/biosample-types/primary_cell_CL_0000900/	ENCODE-rE2G predictions for naive thymus-derived CD8-positive, alpha-beta T cell; Donor: ENCDO424UPQ		ENCDO424UPQ
TP53INP2	chr20:34708491-34710462	chr20:34704307-34704308	0.982028484925384	ENCSR330KBL	ENCFF672EGD	naive thymus-derived CD8-positive, alpha-beta T cell	/biosample-types/primary_cell_CL_0000900/	ENCODE-rE2G predictions for naive thymus-derived CD8-positive, alpha-beta T cell; Donor: ENCDO424UPQ		ENCDO424UPQ
NCOA6	chr20:34824315-34825958	chr20:34825649-34825650	0.999965562561188	ENCSR330KBL	ENCFF672EGD	naive thymus-derived CD8-positive, alpha-beta T cell	/biosample-types/primary_cell_CL_0000900/	ENCODE-rE2G predictions for naive thymus-derived CD8-positive, alpha-beta T cell; Donor: ENCDO424UPQ		ENCDO424UPQ
GGT7	chr20:34872608-34873131	chr20:34872858-34872859	0.999998735781751	ENCSR330KBL	ENCFF672EGD	naive thymus-derived CD8-positive, alpha-beta T cell	/biosample-types/primary_cell_CL_0000900/	ENCODE-rE2G predictions for naive thymus-derived CD8-positive, alpha-beta T cell; Donor: ENCDO424UPQ		ENCDO424UPQ
ACSS2	chr20:34876274-34876785	chr20:34876524-34876525	0.999999129302433	ENCSR330KBL	ENCFF672EGD	naive thymus-derived CD8-positive, alpha-beta T cell	/biosample-types/primary_cell_CL_0000900/	ENCODE-rE2G predictions for naive thymus-derived CD8-positive, alpha-beta T cell; Donor: ENCDO424UPQ		ENCDO424UPQ
GSS	chr20:34955560-34956084	chr20:34955817-34955818	0.999996495825456	ENCSR330KBL	ENCFF672EGD	naive thymus-derived CD8-positive, alpha-beta T cell	/biosample-types/primary_cell_CL_0000900/	ENCODE-rE2G predictions for naive thymus-derived CD8-positive, alpha-beta T cell; Donor: ENCDO424UPQ		ENCDO424UPQ
MYH7B	chr20:34955560-34956084	chr20:34955834-34955835	0.999998046974319	ENCSR330KBL	ENCFF672EGD	naive thymus-derived CD8-positive, alpha-beta T cell	/biosample-types/primary_cell_CL_0000900/	ENCODE-rE2G predictions for naive thymus-derived CD8-positive, alpha-beta T cell; Donor: ENCDO424UPQ		ENCDO424UPQ
MYH7B	chr20:34960730-34961230	chr20:34955834-34955835	0.441090409676016	ENCSR330KBL	ENCFF672EGD	naive thymus-derived CD8-positive, alpha-beta T cell	/biosample-types/primary_cell_CL_0000900/	ENCODE-rE2G predictions for naive thymus-derived CD8-positive, alpha-beta T cell; Donor: ENCDO424UPQ		ENCDO424UPQ
TRPC4AP	chr20:35092565-35093382	chr20:35092815-35092816	0.999990626662061	ENCSR330KBL	ENCFF672EGD	naive thymus-derived CD8-positive, alpha-beta T cell	/biosample-types/primary_cell_CL_0000900/	ENCODE-rE2G predictions for naive thymus-derived CD8-positive, alpha-beta T cell; Donor: ENCDO424UPQ		ENCDO424UPQ
TRPC4AP	chr20:35096128-35096628	chr20:35092815-35092816	0.686840429432703	ENCSR330KBL	ENCFF672EGD	naive thymus-derived CD8-positive, alpha-beta T cell	/biosample-types/primary_cell_CL_0000900/	ENCODE-rE2G predictions for naive thymus-derived CD8-positive, alpha-beta T cell; Donor: ENCDO424UPQ		ENCDO424UPQ
EDEM2	chr20:35145016-35145516	chr20:35147358-35147359	0.670262149064728	ENCSR330KBL	ENCFF672EGD	naive thymus-derived CD8-positive, alpha-beta T cell	/biosample-types/primary_cell_CL_0000900/	ENCODE-rE2G predictions for naive thymus-derived CD8-positive, alpha-beta T cell; Donor: ENCDO424UPQ		ENCDO424UPQ
PROCR	chr20:35145016-35145516	chr20:35171936-35171937	0.247630260220152	ENCSR330KBL	ENCFF672EGD	naive thymus-derived CD8-positive, alpha-beta T cell	/biosample-types/primary_cell_CL_0000900/	ENCODE-rE2G predictions for naive thymus-derived CD8-positive, alpha-beta T cell; Donor: ENCDO424UPQ		ENCDO424UPQ
EDEM2	chr20:35146637-35147617	chr20:35147358-35147359	0.999985657244105	ENCSR330KBL	ENCFF672EGD	naive thymus-derived CD8-positive, alpha-beta T cell	/biosample-types/primary_cell_CL_0000900/	ENCODE-rE2G predictions for naive thymus-derived CD8-positive, alpha-beta T cell; Donor: ENCDO424UPQ		ENCDO424UPQ
PROCR	chr20:35160607-35161107	chr20:35171936-35171937	0.24393947147027	ENCSR330KBL	ENCFF672EGD	naive thymus-derived CD8-positive, alpha-beta T cell	/biosample-types/primary_cell_CL_0000900/	ENCODE-rE2G predictions for naive thymus-derived CD8-positive, alpha-beta T cell; Donor: ENCDO424UPQ		ENCDO424UPQ
EDEM2	chr20:35161389-35161889	chr20:35147358-35147359	0.355441011558198	ENCSR330KBL	ENCFF672EGD	naive thymus-derived CD8-positive, alpha-beta T cell	/biosample-types/primary_cell_CL_0000900/	ENCODE-rE2G predictions for naive thymus-derived CD8-positive, alpha-beta T cell; Donor: ENCDO424UPQ		ENCDO424UPQ
PROCR	chr20:35161389-35161889	chr20:35171936-35171937	0.755746914031511	ENCSR330KBL	ENCFF672EGD	naive thymus-derived CD8-positive, alpha-beta T cell	/biosample-types/primary_cell_CL_0000900/	ENCODE-rE2G predictions for naive thymus-derived CD8-positive, alpha-beta T cell; Donor: ENCDO424UPQ		ENCDO424UPQ
PROCR	chr20:35171686-35172408	chr20:35171936-35171937	0.999997245381834	ENCSR330KBL	ENCFF672EGD	naive thymus-derived CD8-positive, alpha-beta T cell	/biosample-types/primary_cell_CL_0000900/	ENCODE-rE2G predictions for naive thymus-derived CD8-positive, alpha-beta T cell; Donor: ENCDO424UPQ		ENCDO424UPQ
PROCR	chr20:35174395-35175336	chr20:35171936-35171937	0.85728676047123	ENCSR330KBL	ENCFF672EGD	naive thymus-derived CD8-positive, alpha-beta T cell	/biosample-types/primary_cell_CL_0000900/	ENCODE-rE2G predictions for naive thymus-derived CD8-positive, alpha-beta T cell; Donor: ENCDO424UPQ		ENCDO424UPQ
PROCR	chr20:35175802-35176302	chr20:35171936-35171937	0.416489347219499	ENCSR330KBL	ENCFF672EGD	naive thymus-derived CD8-positive, alpha-beta T cell	/biosample-types/primary_cell_CL_0000900/	ENCODE-rE2G predictions for naive thymus-derived CD8-positive, alpha-beta T cell; Donor: ENCDO424UPQ		ENCDO424UPQ
EDEM2	chr20:35208319-35209037	chr20:35147358-35147359	0.206262441692641	ENCSR330KBL	ENCFF672EGD	naive thymus-derived CD8-positive, alpha-beta T cell	/biosample-types/primary_cell_CL_0000900/	ENCODE-rE2G predictions for naive thymus-derived CD8-positive, alpha-beta T cell; Donor: ENCDO424UPQ		ENCDO424UPQ
MMP24	chr20:35208319-35209037	chr20:35226735-35226736	0.444404069795674	ENCSR330KBL	ENCFF672EGD	naive thymus-derived CD8-positive, alpha-beta T cell	/biosample-types/primary_cell_CL_0000900/	ENCODE-rE2G predictions for naive thymus-derived CD8-positive, alpha-beta T cell; Donor: ENCDO424UPQ		ENCDO424UPQ
PROCR	chr20:35208319-35209037	chr20:35171936-35171937	0.530460276133485	ENCSR330KBL	ENCFF672EGD	naive thymus-derived CD8-positive, alpha-beta T cell	/biosample-types/primary_cell_CL_0000900/	ENCODE-rE2G predictions for naive thymus-derived CD8-positive, alpha-beta T cell; Donor: ENCDO424UPQ		ENCDO424UPQ
MMP24	chr20:35225880-35227811	chr20:35226735-35226736	0.999993480069347	ENCSR330KBL	ENCFF672EGD	naive thymus-derived CD8-positive, alpha-beta T cell	/biosample-types/primary_cell_CL_0000900/	ENCODE-rE2G predictions for naive thymus-derived CD8-positive, alpha-beta T cell; Donor: ENCDO424UPQ		ENCDO424UPQ
MMP24	chr20:35252118-35252618	chr20:35226735-35226736	0.348196481183091	ENCSR330KBL	ENCFF672EGD	naive thymus-derived CD8-positive, alpha-beta T cell	/biosample-types/primary_cell_CL_0000900/	ENCODE-rE2G predictions for naive thymus-derived CD8-positive, alpha-beta T cell; Donor: ENCDO424UPQ		ENCDO424UPQ
MMP24	chr20:35269210-35269710	chr20:35226735-35226736	0.347589201643628	ENCSR330KBL	ENCFF672EGD	naive thymus-derived CD8-positive, alpha-beta T cell	/biosample-types/primary_cell_CL_0000900/	ENCODE-rE2G predictions for naive thymus-derived CD8-positive, alpha-beta T cell; Donor: ENCDO424UPQ		ENCDO424UPQ
MMP24-AS1	chr20:35269210-35269710	chr20:35278157-35278158	0.211165751218285	ENCSR330KBL	ENCFF672EGD	naive thymus-derived CD8-positive, alpha-beta T cell	/biosample-types/primary_cell_CL_0000900/	ENCODE-rE2G predictions for naive thymus-derived CD8-positive, alpha-beta T cell; Donor: ENCDO424UPQ		ENCDO424UPQ
MMP24-AS1	chr20:35277475-35278407	chr20:35278157-35278158	0.999971413347746	ENCSR330KBL	ENCFF672EGD	naive thymus-derived CD8-positive, alpha-beta T cell	/biosample-types/primary_cell_CL_0000900/	ENCODE-rE2G predictions for naive thymus-derived CD8-positive, alpha-beta T cell; Donor: ENCDO424UPQ		ENCDO424UPQ
EIF6	chr20:35284133-35285116	chr20:35284816-35284817	0.999954267920357	ENCSR330KBL	ENCFF672EGD	naive thymus-derived CD8-positive, alpha-beta T cell	/biosample-types/primary_cell_CL_0000900/	ENCODE-rE2G predictions for naive thymus-derived CD8-positive, alpha-beta T cell; Donor: ENCDO424UPQ		ENCDO424UPQ
FAM83C	chr20:35292172-35292672	chr20:35292422-35292423	0.999999997279245	ENCSR330KBL	ENCFF672EGD	naive thymus-derived CD8-positive, alpha-beta T cell	/biosample-types/primary_cell_CL_0000900/	ENCODE-rE2G predictions for naive thymus-derived CD8-positive, alpha-beta T cell; Donor: ENCDO424UPQ		ENCDO424UPQ
FAM83C	chr20:35294133-35294633	chr20:35292422-35292423	0.682380366891889	ENCSR330KBL	ENCFF672EGD	naive thymus-derived CD8-positive, alpha-beta T cell	/biosample-types/primary_cell_CL_0000900/	ENCODE-rE2G predictions for naive thymus-derived CD8-positive, alpha-beta T cell; Donor: ENCDO424UPQ		ENCDO424UPQ
FAM83C	chr20:35296720-35297220	chr20:35292422-35292423	0.614761270015651	ENCSR330KBL	ENCFF672EGD	naive thymus-derived CD8-positive, alpha-beta T cell	/biosample-types/primary_cell_CL_0000900/	ENCODE-rE2G predictions for naive thymus-derived CD8-positive, alpha-beta T cell; Donor: ENCDO424UPQ		ENCDO424UPQ
FAM83C	chr20:35303314-35304257	chr20:35292422-35292423	0.963603500489229	ENCSR330KBL	ENCFF672EGD	naive thymus-derived CD8-positive, alpha-beta T cell	/biosample-types/primary_cell_CL_0000900/	ENCODE-rE2G predictions for naive thymus-derived CD8-positive, alpha-beta T cell; Donor: ENCDO424UPQ		ENCDO424UPQ
GDF5	chr20:35303314-35304257	chr20:35438190-35438191	0.663838559602433	ENCSR330KBL	ENCFF672EGD	naive thymus-derived CD8-positive, alpha-beta T cell	/biosample-types/primary_cell_CL_0000900/	ENCODE-rE2G predictions for naive thymus-derived CD8-positive, alpha-beta T cell; Donor: ENCDO424UPQ		ENCDO424UPQ
UQCC1	chr20:35303314-35304257	chr20:35412142-35412143	0.257149692382229	ENCSR330KBL	ENCFF672EGD	naive thymus-derived CD8-positive, alpha-beta T cell	/biosample-types/primary_cell_CL_0000900/	ENCODE-rE2G predictions for naive thymus-derived CD8-positive, alpha-beta T cell; Donor: ENCDO424UPQ		ENCDO424UPQ
FAM83C	chr20:35329462-35329962	chr20:35292422-35292423	0.205069087695884	ENCSR330KBL	ENCFF672EGD	naive thymus-derived CD8-positive, alpha-beta T cell	/biosample-types/primary_cell_CL_0000900/	ENCODE-rE2G predictions for naive thymus-derived CD8-positive, alpha-beta T cell; Donor: ENCDO424UPQ		ENCDO424UPQ
FAM83C	chr20:35350164-35351068	chr20:35292422-35292423	0.234421760004631	ENCSR330KBL	ENCFF672EGD	naive thymus-derived CD8-positive, alpha-beta T cell	/biosample-types/primary_cell_CL_0000900/	ENCODE-rE2G predictions for naive thymus-derived CD8-positive, alpha-beta T cell; Donor: ENCDO424UPQ		ENCDO424UPQ
UQCC1	chr20:35411808-35412392	chr20:35412142-35412143	0.999992810992349	ENCSR330KBL	ENCFF672EGD	naive thymus-derived CD8-positive, alpha-beta T cell	/biosample-types/primary_cell_CL_0000900/	ENCODE-rE2G predictions for naive thymus-derived CD8-positive, alpha-beta T cell; Donor: ENCDO424UPQ		ENCDO424UPQ
GDF5	chr20:35433932-35434432	chr20:35438190-35438191	0.629485772101204	ENCSR330KBL	ENCFF672EGD	naive thymus-derived CD8-positive, alpha-beta T cell	/biosample-types/primary_cell_CL_0000900/	ENCODE-rE2G predictions for naive thymus-derived CD8-positive, alpha-beta T cell; Donor: ENCDO424UPQ		ENCDO424UPQ
GDF5	chr20:35437940-35438440	chr20:35438190-35438191	0.999999997974387	ENCSR330KBL	ENCFF672EGD	naive thymus-derived CD8-positive, alpha-beta T cell	/biosample-types/primary_cell_CL_0000900/	ENCODE-rE2G predictions for naive thymus-derived CD8-positive, alpha-beta T cell; Donor: ENCDO424UPQ		ENCDO424UPQ
GDF5	chr20:35438929-35439737	chr20:35438190-35438191	0.98400722750042	ENCSR330KBL	ENCFF672EGD	naive thymus-derived CD8-positive, alpha-beta T cell	/biosample-types/primary_cell_CL_0000900/	ENCODE-rE2G predictions for naive thymus-derived CD8-positive, alpha-beta T cell; Donor: ENCDO424UPQ		ENCDO424UPQ
FAM83C	chr20:35447134-35447634	chr20:35292422-35292423	0.310371069094271	ENCSR330KBL	ENCFF672EGD	naive thymus-derived CD8-positive, alpha-beta T cell	/biosample-types/primary_cell_CL_0000900/	ENCODE-rE2G predictions for naive thymus-derived CD8-positive, alpha-beta T cell; Donor: ENCDO424UPQ		ENCDO424UPQ
GDF5	chr20:35447134-35447634	chr20:35438190-35438191	0.936262234584509	ENCSR330KBL	ENCFF672EGD	naive thymus-derived CD8-positive, alpha-beta T cell	/biosample-types/primary_cell_CL_0000900/	ENCODE-rE2G predictions for naive thymus-derived CD8-positive, alpha-beta T cell; Donor: ENCDO424UPQ		ENCDO424UPQ
CEP250	chr20:35454559-35455651	chr20:35455401-35455402	0.999873481263509	ENCSR330KBL	ENCFF672EGD	naive thymus-derived CD8-positive, alpha-beta T cell	/biosample-types/primary_cell_CL_0000900/	ENCODE-rE2G predictions for naive thymus-derived CD8-positive, alpha-beta T cell; Donor: ENCDO424UPQ		ENCDO424UPQ
GDF5	chr20:35463420-35464166	chr20:35438190-35438191	0.239959252581022	ENCSR330KBL	ENCFF672EGD	naive thymus-derived CD8-positive, alpha-beta T cell	/biosample-types/primary_cell_CL_0000900/	ENCODE-rE2G predictions for naive thymus-derived CD8-positive, alpha-beta T cell; Donor: ENCDO424UPQ		ENCDO424UPQ
GDF5	chr20:35490737-35491237	chr20:35438190-35438191	0.242379922093417	ENCSR330KBL	ENCFF672EGD	naive thymus-derived CD8-positive, alpha-beta T cell	/biosample-types/primary_cell_CL_0000900/	ENCODE-rE2G predictions for naive thymus-derived CD8-positive, alpha-beta T cell; Donor: ENCDO424UPQ		ENCDO424UPQ
ERGIC3	chr20:35541772-35542643	chr20:35542028-35542029	0.999918438988603	ENCSR330KBL	ENCFF672EGD	naive thymus-derived CD8-positive, alpha-beta T cell	/biosample-types/primary_cell_CL_0000900/	ENCODE-rE2G predictions for naive thymus-derived CD8-positive, alpha-beta T cell; Donor: ENCDO424UPQ		ENCDO424UPQ
GDF5	chr20:35601450-35602383	chr20:35438190-35438191	0.206667884497771	ENCSR330KBL	ENCFF672EGD	naive thymus-derived CD8-positive, alpha-beta T cell	/biosample-types/primary_cell_CL_0000900/	ENCODE-rE2G predictions for naive thymus-derived CD8-positive, alpha-beta T cell; Donor: ENCDO424UPQ		ENCDO424UPQ
SPAG4	chr20:35615545-35616757	chr20:35615883-35615884	0.9999730481248	ENCSR330KBL	ENCFF672EGD	naive thymus-derived CD8-positive, alpha-beta T cell	/biosample-types/primary_cell_CL_0000900/	ENCODE-rE2G predictions for naive thymus-derived CD8-positive, alpha-beta T cell; Donor: ENCDO424UPQ		ENCDO424UPQ
SPAG4	chr20:35619454-35619954	chr20:35615883-35615884	0.679425842498926	ENCSR330KBL	ENCFF672EGD	naive thymus-derived CD8-positive, alpha-beta T cell	/biosample-types/primary_cell_CL_0000900/	ENCODE-rE2G predictions for naive thymus-derived CD8-positive, alpha-beta T cell; Donor: ENCDO424UPQ		ENCDO424UPQ
CPNE1	chr20:35663599-35665206	chr20:35664956-35664957	0.99977957911363	ENCSR330KBL	ENCFF672EGD	naive thymus-derived CD8-positive, alpha-beta T cell	/biosample-types/primary_cell_CL_0000900/	ENCODE-rE2G predictions for naive thymus-derived CD8-positive, alpha-beta T cell; Donor: ENCDO424UPQ		ENCDO424UPQ
RBM12	chr20:35663599-35665206	chr20:35664956-35664957	0.99977957911363	ENCSR330KBL	ENCFF672EGD	naive thymus-derived CD8-positive, alpha-beta T cell	/biosample-types/primary_cell_CL_0000900/	ENCODE-rE2G predictions for naive thymus-derived CD8-positive, alpha-beta T cell; Donor: ENCDO424UPQ		ENCDO424UPQ
NFS1	chr20:35698742-35700023	chr20:35699365-35699366	0.999989986527606	ENCSR330KBL	ENCFF672EGD	naive thymus-derived CD8-positive, alpha-beta T cell	/biosample-types/primary_cell_CL_0000900/	ENCODE-rE2G predictions for naive thymus-derived CD8-positive, alpha-beta T cell; Donor: ENCDO424UPQ		ENCDO424UPQ
ROMO1	chr20:35698742-35700023	chr20:35699309-35699310	0.999971497766666	ENCSR330KBL	ENCFF672EGD	naive thymus-derived CD8-positive, alpha-beta T cell	/biosample-types/primary_cell_CL_0000900/	ENCODE-rE2G predictions for naive thymus-derived CD8-positive, alpha-beta T cell; Donor: ENCDO424UPQ		ENCDO424UPQ
RBM39	chr20:35741400-35741900	chr20:35742336-35742337	0.999840311596991	ENCSR330KBL	ENCFF672EGD	naive thymus-derived CD8-positive, alpha-beta T cell	/biosample-types/primary_cell_CL_0000900/	ENCODE-rE2G predictions for naive thymus-derived CD8-positive, alpha-beta T cell; Donor: ENCDO424UPQ		ENCDO424UPQ
RBM39	chr20:35742086-35742691	chr20:35742336-35742337	0.999973348827283	ENCSR330KBL	ENCFF672EGD	naive thymus-derived CD8-positive, alpha-beta T cell	/biosample-types/primary_cell_CL_0000900/	ENCODE-rE2G predictions for naive thymus-derived CD8-positive, alpha-beta T cell; Donor: ENCDO424UPQ		ENCDO424UPQ
PHF20	chr20:35768023-35768523	chr20:35772000-35772001	0.575336396410081	ENCSR330KBL	ENCFF672EGD	naive thymus-derived CD8-positive, alpha-beta T cell	/biosample-types/primary_cell_CL_0000900/	ENCODE-rE2G predictions for naive thymus-derived CD8-positive, alpha-beta T cell; Donor: ENCDO424UPQ		ENCDO424UPQ
PHF20	chr20:35771698-35772554	chr20:35772000-35772001	0.999982943112671	ENCSR330KBL	ENCFF672EGD	naive thymus-derived CD8-positive, alpha-beta T cell	/biosample-types/primary_cell_CL_0000900/	ENCODE-rE2G predictions for naive thymus-derived CD8-positive, alpha-beta T cell; Donor: ENCDO424UPQ		ENCDO424UPQ
AAR2	chr20:35953721-35954720	chr20:36236416-36236417	0.503009017611565	ENCSR330KBL	ENCFF672EGD	naive thymus-derived CD8-positive, alpha-beta T cell	/biosample-types/primary_cell_CL_0000900/	ENCODE-rE2G predictions for naive thymus-derived CD8-positive, alpha-beta T cell; Donor: ENCDO424UPQ		ENCDO424UPQ
EPB41L1	chr20:35953721-35954720	chr20:36092709-36092710	0.761173581539961	ENCSR330KBL	ENCFF672EGD	naive thymus-derived CD8-positive, alpha-beta T cell	/biosample-types/primary_cell_CL_0000900/	ENCODE-rE2G predictions for naive thymus-derived CD8-positive, alpha-beta T cell; Donor: ENCDO424UPQ		ENCDO424UPQ
GDF5	chr20:35953721-35954720	chr20:35438190-35438191	0.268466995839786	ENCSR330KBL	ENCFF672EGD	naive thymus-derived CD8-positive, alpha-beta T cell	/biosample-types/primary_cell_CL_0000900/	ENCODE-rE2G predictions for naive thymus-derived CD8-positive, alpha-beta T cell; Donor: ENCDO424UPQ		ENCDO424UPQ
MYL9	chr20:35953721-35954720	chr20:36541483-36541484	0.339574678302747	ENCSR330KBL	ENCFF672EGD	naive thymus-derived CD8-positive, alpha-beta T cell	/biosample-types/primary_cell_CL_0000900/	ENCODE-rE2G predictions for naive thymus-derived CD8-positive, alpha-beta T cell; Donor: ENCDO424UPQ		ENCDO424UPQ
NFS1	chr20:35953721-35954720	chr20:35699365-35699366	0.213678966824293	ENCSR330KBL	ENCFF672EGD	naive thymus-derived CD8-positive, alpha-beta T cell	/biosample-types/primary_cell_CL_0000900/	ENCODE-rE2G predictions for naive thymus-derived CD8-positive, alpha-beta T cell; Donor: ENCDO424UPQ		ENCDO424UPQ
NORAD	chr20:35953721-35954720	chr20:36050960-36050961	0.788253232091585	ENCSR330KBL	ENCFF672EGD	naive thymus-derived CD8-positive, alpha-beta T cell	/biosample-types/primary_cell_CL_0000900/	ENCODE-rE2G predictions for naive thymus-derived CD8-positive, alpha-beta T cell; Donor: ENCDO424UPQ		ENCDO424UPQ
PHF20	chr20:35953721-35954720	chr20:35772000-35772001	0.4347384932315	ENCSR330KBL	ENCFF672EGD	naive thymus-derived CD8-positive, alpha-beta T cell	/biosample-types/primary_cell_CL_0000900/	ENCODE-rE2G predictions for naive thymus-derived CD8-positive, alpha-beta T cell; Donor: ENCDO424UPQ		ENCDO424UPQ
ROMO1	chr20:35953721-35954720	chr20:35699309-35699310	0.215186141091185	ENCSR330KBL	ENCFF672EGD	naive thymus-derived CD8-positive, alpha-beta T cell	/biosample-types/primary_cell_CL_0000900/	ENCODE-rE2G predictions for naive thymus-derived CD8-positive, alpha-beta T cell; Donor: ENCDO424UPQ		ENCDO424UPQ
SCAND1	chr20:35953721-35954720	chr20:35955359-35955360	0.997083784856258	ENCSR330KBL	ENCFF672EGD	naive thymus-derived CD8-positive, alpha-beta T cell	/biosample-types/primary_cell_CL_0000900/	ENCODE-rE2G predictions for naive thymus-derived CD8-positive, alpha-beta T cell; Donor: ENCDO424UPQ		ENCDO424UPQ
SCAND1	chr20:35954849-35955609	chr20:35955359-35955360	0.999984813654028	ENCSR330KBL	ENCFF672EGD	naive thymus-derived CD8-positive, alpha-beta T cell	/biosample-types/primary_cell_CL_0000900/	ENCODE-rE2G predictions for naive thymus-derived CD8-positive, alpha-beta T cell; Donor: ENCDO424UPQ		ENCDO424UPQ
EPB41L1	chr20:35994930-35995430	chr20:36092709-36092710	0.413028155376576	ENCSR330KBL	ENCFF672EGD	naive thymus-derived CD8-positive, alpha-beta T cell	/biosample-types/primary_cell_CL_0000900/	ENCODE-rE2G predictions for naive thymus-derived CD8-positive, alpha-beta T cell; Donor: ENCDO424UPQ		ENCDO424UPQ
NORAD	chr20:35994930-35995430	chr20:36050960-36050961	0.426438221093698	ENCSR330KBL	ENCFF672EGD	naive thymus-derived CD8-positive, alpha-beta T cell	/biosample-types/primary_cell_CL_0000900/	ENCODE-rE2G predictions for naive thymus-derived CD8-positive, alpha-beta T cell; Donor: ENCDO424UPQ		ENCDO424UPQ
NORAD	chr20:36050710-36051266	chr20:36050960-36050961	0.99999476517056	ENCSR330KBL	ENCFF672EGD	naive thymus-derived CD8-positive, alpha-beta T cell	/biosample-types/primary_cell_CL_0000900/	ENCODE-rE2G predictions for naive thymus-derived CD8-positive, alpha-beta T cell; Donor: ENCDO424UPQ		ENCDO424UPQ
EPB41L1	chr20:36064543-36065677	chr20:36092709-36092710	0.923209818873062	ENCSR330KBL	ENCFF672EGD	naive thymus-derived CD8-positive, alpha-beta T cell	/biosample-types/primary_cell_CL_0000900/	ENCODE-rE2G predictions for naive thymus-derived CD8-positive, alpha-beta T cell; Donor: ENCDO424UPQ		ENCDO424UPQ
NORAD	chr20:36064543-36065677	chr20:36050960-36050961	0.858854170626717	ENCSR330KBL	ENCFF672EGD	naive thymus-derived CD8-positive, alpha-beta T cell	/biosample-types/primary_cell_CL_0000900/	ENCODE-rE2G predictions for naive thymus-derived CD8-positive, alpha-beta T cell; Donor: ENCDO424UPQ		ENCDO424UPQ
EPB41L1	chr20:36092233-36093932	chr20:36092709-36092710	0.99998181963935	ENCSR330KBL	ENCFF672EGD	naive thymus-derived CD8-positive, alpha-beta T cell	/biosample-types/primary_cell_CL_0000900/	ENCODE-rE2G predictions for naive thymus-derived CD8-positive, alpha-beta T cell; Donor: ENCDO424UPQ		ENCDO424UPQ
AAR2	chr20:36138286-36139070	chr20:36236416-36236417	0.209086235599957	ENCSR330KBL	ENCFF672EGD	naive thymus-derived CD8-positive, alpha-beta T cell	/biosample-types/primary_cell_CL_0000900/	ENCODE-rE2G predictions for naive thymus-derived CD8-positive, alpha-beta T cell; Donor: ENCDO424UPQ		ENCDO424UPQ
EPB41L1	chr20:36138286-36139070	chr20:36092709-36092710	0.405980462365248	ENCSR330KBL	ENCFF672EGD	naive thymus-derived CD8-positive, alpha-beta T cell	/biosample-types/primary_cell_CL_0000900/	ENCODE-rE2G predictions for naive thymus-derived CD8-positive, alpha-beta T cell; Donor: ENCDO424UPQ		ENCDO424UPQ
AAR2	chr20:36153946-36155096	chr20:36236416-36236417	0.260497459724241	ENCSR330KBL	ENCFF672EGD	naive thymus-derived CD8-positive, alpha-beta T cell	/biosample-types/primary_cell_CL_0000900/	ENCODE-rE2G predictions for naive thymus-derived CD8-positive, alpha-beta T cell; Donor: ENCDO424UPQ		ENCDO424UPQ
EPB41L1	chr20:36153946-36155096	chr20:36092709-36092710	0.34668131829406	ENCSR330KBL	ENCFF672EGD	naive thymus-derived CD8-positive, alpha-beta T cell	/biosample-types/primary_cell_CL_0000900/	ENCODE-rE2G predictions for naive thymus-derived CD8-positive, alpha-beta T cell; Donor: ENCDO424UPQ		ENCDO424UPQ
AAR2	chr20:36156353-36157080	chr20:36236416-36236417	0.296569703974991	ENCSR330KBL	ENCFF672EGD	naive thymus-derived CD8-positive, alpha-beta T cell	/biosample-types/primary_cell_CL_0000900/	ENCODE-rE2G predictions for naive thymus-derived CD8-positive, alpha-beta T cell; Donor: ENCDO424UPQ		ENCDO424UPQ
EPB41L1	chr20:36156353-36157080	chr20:36092709-36092710	0.387037758258524	ENCSR330KBL	ENCFF672EGD	naive thymus-derived CD8-positive, alpha-beta T cell	/biosample-types/primary_cell_CL_0000900/	ENCODE-rE2G predictions for naive thymus-derived CD8-positive, alpha-beta T cell; Donor: ENCDO424UPQ		ENCDO424UPQ
AAR2	chr20:36199449-36200179	chr20:36236416-36236417	0.430040375570177	ENCSR330KBL	ENCFF672EGD	naive thymus-derived CD8-positive, alpha-beta T cell	/biosample-types/primary_cell_CL_0000900/	ENCODE-rE2G predictions for naive thymus-derived CD8-positive, alpha-beta T cell; Donor: ENCDO424UPQ		ENCDO424UPQ
EPB41L1	chr20:36199449-36200179	chr20:36092709-36092710	0.333962315621044	ENCSR330KBL	ENCFF672EGD	naive thymus-derived CD8-positive, alpha-beta T cell	/biosample-types/primary_cell_CL_0000900/	ENCODE-rE2G predictions for naive thymus-derived CD8-positive, alpha-beta T cell; Donor: ENCDO424UPQ		ENCDO424UPQ
AAR2	chr20:36202760-36203260	chr20:36236416-36236417	0.566353373573195	ENCSR330KBL	ENCFF672EGD	naive thymus-derived CD8-positive, alpha-beta T cell	/biosample-types/primary_cell_CL_0000900/	ENCODE-rE2G predictions for naive thymus-derived CD8-positive, alpha-beta T cell; Donor: ENCDO424UPQ		ENCDO424UPQ
EPB41L1	chr20:36202760-36203260	chr20:36092709-36092710	0.390803320126056	ENCSR330KBL	ENCFF672EGD	naive thymus-derived CD8-positive, alpha-beta T cell	/biosample-types/primary_cell_CL_0000900/	ENCODE-rE2G predictions for naive thymus-derived CD8-positive, alpha-beta T cell; Donor: ENCDO424UPQ		ENCDO424UPQ
MYL9	chr20:36202760-36203260	chr20:36541483-36541484	0.246594020335564	ENCSR330KBL	ENCFF672EGD	naive thymus-derived CD8-positive, alpha-beta T cell	/biosample-types/primary_cell_CL_0000900/	ENCODE-rE2G predictions for naive thymus-derived CD8-positive, alpha-beta T cell; Donor: ENCDO424UPQ		ENCDO424UPQ
AAR2	chr20:36236166-36236682	chr20:36236416-36236417	0.999998395076574	ENCSR330KBL	ENCFF672EGD	naive thymus-derived CD8-positive, alpha-beta T cell	/biosample-types/primary_cell_CL_0000900/	ENCODE-rE2G predictions for naive thymus-derived CD8-positive, alpha-beta T cell; Donor: ENCDO424UPQ		ENCDO424UPQ
MYL9	chr20:36256235-36256735	chr20:36541483-36541484	0.221681600245316	ENCSR330KBL	ENCFF672EGD	naive thymus-derived CD8-positive, alpha-beta T cell	/biosample-types/primary_cell_CL_0000900/	ENCODE-rE2G predictions for naive thymus-derived CD8-positive, alpha-beta T cell; Donor: ENCDO424UPQ		ENCDO424UPQ
MYL9	chr20:36258243-36258743	chr20:36541483-36541484	0.226036111566796	ENCSR330KBL	ENCFF672EGD	naive thymus-derived CD8-positive, alpha-beta T cell	/biosample-types/primary_cell_CL_0000900/	ENCODE-rE2G predictions for naive thymus-derived CD8-positive, alpha-beta T cell; Donor: ENCDO424UPQ		ENCDO424UPQ
MYL9	chr20:36261367-36261867	chr20:36541483-36541484	0.22878641587972	ENCSR330KBL	ENCFF672EGD	naive thymus-derived CD8-positive, alpha-beta T cell	/biosample-types/primary_cell_CL_0000900/	ENCODE-rE2G predictions for naive thymus-derived CD8-positive, alpha-beta T cell; Donor: ENCDO424UPQ		ENCDO424UPQ
MYL9	chr20:36262485-36262985	chr20:36541483-36541484	0.23215496552974	ENCSR330KBL	ENCFF672EGD	naive thymus-derived CD8-positive, alpha-beta T cell	/biosample-types/primary_cell_CL_0000900/	ENCODE-rE2G predictions for naive thymus-derived CD8-positive, alpha-beta T cell; Donor: ENCDO424UPQ		ENCDO424UPQ
MYL9	chr20:36264828-36265328	chr20:36541483-36541484	0.218910179039895	ENCSR330KBL	ENCFF672EGD	naive thymus-derived CD8-positive, alpha-beta T cell	/biosample-types/primary_cell_CL_0000900/	ENCODE-rE2G predictions for naive thymus-derived CD8-positive, alpha-beta T cell; Donor: ENCDO424UPQ		ENCDO424UPQ
MYL9	chr20:36266464-36266964	chr20:36541483-36541484	0.213798552861627	ENCSR330KBL	ENCFF672EGD	naive thymus-derived CD8-positive, alpha-beta T cell	/biosample-types/primary_cell_CL_0000900/	ENCODE-rE2G predictions for naive thymus-derived CD8-positive, alpha-beta T cell; Donor: ENCDO424UPQ		ENCDO424UPQ
MYL9	chr20:36281668-36282168	chr20:36541483-36541484	0.20234934252272	ENCSR330KBL	ENCFF672EGD	naive thymus-derived CD8-positive, alpha-beta T cell	/biosample-types/primary_cell_CL_0000900/	ENCODE-rE2G predictions for naive thymus-derived CD8-positive, alpha-beta T cell; Donor: ENCDO424UPQ		ENCDO424UPQ
MYL9	chr20:36285590-36286429	chr20:36541483-36541484	0.210388411809617	ENCSR330KBL	ENCFF672EGD	naive thymus-derived CD8-positive, alpha-beta T cell	/biosample-types/primary_cell_CL_0000900/	ENCODE-rE2G predictions for naive thymus-derived CD8-positive, alpha-beta T cell; Donor: ENCDO424UPQ		ENCDO424UPQ
AAR2	chr20:36305553-36308280	chr20:36236416-36236417	0.217972197701989	ENCSR330KBL	ENCFF672EGD	naive thymus-derived CD8-positive, alpha-beta T cell	/biosample-types/primary_cell_CL_0000900/	ENCODE-rE2G predictions for naive thymus-derived CD8-positive, alpha-beta T cell; Donor: ENCDO424UPQ		ENCDO424UPQ
MYL9	chr20:36305553-36308280	chr20:36541483-36541484	0.229308280525769	ENCSR330KBL	ENCFF672EGD	naive thymus-derived CD8-positive, alpha-beta T cell	/biosample-types/primary_cell_CL_0000900/	ENCODE-rE2G predictions for naive thymus-derived CD8-positive, alpha-beta T cell; Donor: ENCDO424UPQ		ENCDO424UPQ
MYL9	chr20:36313982-36314482	chr20:36541483-36541484	0.22283780076749	ENCSR330KBL	ENCFF672EGD	naive thymus-derived CD8-positive, alpha-beta T cell	/biosample-types/primary_cell_CL_0000900/	ENCODE-rE2G predictions for naive thymus-derived CD8-positive, alpha-beta T cell; Donor: ENCDO424UPQ		ENCDO424UPQ
MYL9	chr20:36315538-36316293	chr20:36541483-36541484	0.252692690048656	ENCSR330KBL	ENCFF672EGD	naive thymus-derived CD8-positive, alpha-beta T cell	/biosample-types/primary_cell_CL_0000900/	ENCODE-rE2G predictions for naive thymus-derived CD8-positive, alpha-beta T cell; Donor: ENCDO424UPQ		ENCDO424UPQ
MYL9	chr20:36316307-36317049	chr20:36541483-36541484	0.23364918490584	ENCSR330KBL	ENCFF672EGD	naive thymus-derived CD8-positive, alpha-beta T cell	/biosample-types/primary_cell_CL_0000900/	ENCODE-rE2G predictions for naive thymus-derived CD8-positive, alpha-beta T cell; Donor: ENCDO424UPQ		ENCDO424UPQ
MYL9	chr20:36319228-36319728	chr20:36541483-36541484	0.24001203871893	ENCSR330KBL	ENCFF672EGD	naive thymus-derived CD8-positive, alpha-beta T cell	/biosample-types/primary_cell_CL_0000900/	ENCODE-rE2G predictions for naive thymus-derived CD8-positive, alpha-beta T cell; Donor: ENCDO424UPQ		ENCDO424UPQ
MYL9	chr20:36320459-36321240	chr20:36541483-36541484	0.23423695474518	ENCSR330KBL	ENCFF672EGD	naive thymus-derived CD8-positive, alpha-beta T cell	/biosample-types/primary_cell_CL_0000900/	ENCODE-rE2G predictions for naive thymus-derived CD8-positive, alpha-beta T cell; Donor: ENCDO424UPQ		ENCDO424UPQ
MYL9	chr20:36321855-36322545	chr20:36541483-36541484	0.223608344258997	ENCSR330KBL	ENCFF672EGD	naive thymus-derived CD8-positive, alpha-beta T cell	/biosample-types/primary_cell_CL_0000900/	ENCODE-rE2G predictions for naive thymus-derived CD8-positive, alpha-beta T cell; Donor: ENCDO424UPQ		ENCDO424UPQ
MYL9	chr20:36334361-36334861	chr20:36541483-36541484	0.216843340566217	ENCSR330KBL	ENCFF672EGD	naive thymus-derived CD8-positive, alpha-beta T cell	/biosample-types/primary_cell_CL_0000900/	ENCODE-rE2G predictions for naive thymus-derived CD8-positive, alpha-beta T cell; Donor: ENCDO424UPQ		ENCDO424UPQ
MYL9	chr20:36336601-36337101	chr20:36541483-36541484	0.209488918293623	ENCSR330KBL	ENCFF672EGD	naive thymus-derived CD8-positive, alpha-beta T cell	/biosample-types/primary_cell_CL_0000900/	ENCODE-rE2G predictions for naive thymus-derived CD8-positive, alpha-beta T cell; Donor: ENCDO424UPQ		ENCDO424UPQ
MYL9	chr20:36337727-36338227	chr20:36541483-36541484	0.215968339785251	ENCSR330KBL	ENCFF672EGD	naive thymus-derived CD8-positive, alpha-beta T cell	/biosample-types/primary_cell_CL_0000900/	ENCODE-rE2G predictions for naive thymus-derived CD8-positive, alpha-beta T cell; Donor: ENCDO424UPQ		ENCDO424UPQ
MYL9	chr20:36342699-36343199	chr20:36541483-36541484	0.21363783018931	ENCSR330KBL	ENCFF672EGD	naive thymus-derived CD8-positive, alpha-beta T cell	/biosample-types/primary_cell_CL_0000900/	ENCODE-rE2G predictions for naive thymus-derived CD8-positive, alpha-beta T cell; Donor: ENCDO424UPQ		ENCDO424UPQ
MYL9	chr20:36349871-36350581	chr20:36541483-36541484	0.211898797143483	ENCSR330KBL	ENCFF672EGD	naive thymus-derived CD8-positive, alpha-beta T cell	/biosample-types/primary_cell_CL_0000900/	ENCODE-rE2G predictions for naive thymus-derived CD8-positive, alpha-beta T cell; Donor: ENCDO424UPQ		ENCDO424UPQ
MYL9	chr20:36359575-36360075	chr20:36541483-36541484	0.202349506645473	ENCSR330KBL	ENCFF672EGD	naive thymus-derived CD8-positive, alpha-beta T cell	/biosample-types/primary_cell_CL_0000900/	ENCODE-rE2G predictions for naive thymus-derived CD8-positive, alpha-beta T cell; Donor: ENCDO424UPQ		ENCDO424UPQ
MYL9	chr20:36360344-36361219	chr20:36541483-36541484	0.208220187510658	ENCSR330KBL	ENCFF672EGD	naive thymus-derived CD8-positive, alpha-beta T cell	/biosample-types/primary_cell_CL_0000900/	ENCODE-rE2G predictions for naive thymus-derived CD8-positive, alpha-beta T cell; Donor: ENCDO424UPQ		ENCDO424UPQ
MYL9	chr20:36378913-36379628	chr20:36541483-36541484	0.205747583802151	ENCSR330KBL	ENCFF672EGD	naive thymus-derived CD8-positive, alpha-beta T cell	/biosample-types/primary_cell_CL_0000900/	ENCODE-rE2G predictions for naive thymus-derived CD8-positive, alpha-beta T cell; Donor: ENCDO424UPQ		ENCDO424UPQ
MYL9	chr20:36383968-36384468	chr20:36541483-36541484	0.209694961748632	ENCSR330KBL	ENCFF672EGD	naive thymus-derived CD8-positive, alpha-beta T cell	/biosample-types/primary_cell_CL_0000900/	ENCODE-rE2G predictions for naive thymus-derived CD8-positive, alpha-beta T cell; Donor: ENCDO424UPQ		ENCDO424UPQ
AAR2	chr20:36436168-36436668	chr20:36236416-36236417	0.709364544933644	ENCSR330KBL	ENCFF672EGD	naive thymus-derived CD8-positive, alpha-beta T cell	/biosample-types/primary_cell_CL_0000900/	ENCODE-rE2G predictions for naive thymus-derived CD8-positive, alpha-beta T cell; Donor: ENCDO424UPQ		ENCDO424UPQ
EPB41L1	chr20:36436168-36436668	chr20:36092709-36092710	0.29284020759439	ENCSR330KBL	ENCFF672EGD	naive thymus-derived CD8-positive, alpha-beta T cell	/biosample-types/primary_cell_CL_0000900/	ENCODE-rE2G predictions for naive thymus-derived CD8-positive, alpha-beta T cell; Donor: ENCDO424UPQ		ENCDO424UPQ
MYL9	chr20:36436168-36436668	chr20:36541483-36541484	0.65206173654299	ENCSR330KBL	ENCFF672EGD	naive thymus-derived CD8-positive, alpha-beta T cell	/biosample-types/primary_cell_CL_0000900/	ENCODE-rE2G predictions for naive thymus-derived CD8-positive, alpha-beta T cell; Donor: ENCDO424UPQ		ENCDO424UPQ
AAR2	chr20:36439388-36439888	chr20:36236416-36236417	0.295200758806858	ENCSR330KBL	ENCFF672EGD	naive thymus-derived CD8-positive, alpha-beta T cell	/biosample-types/primary_cell_CL_0000900/	ENCODE-rE2G predictions for naive thymus-derived CD8-positive, alpha-beta T cell; Donor: ENCDO424UPQ		ENCDO424UPQ
MYL9	chr20:36439388-36439888	chr20:36541483-36541484	0.334807838491363	ENCSR330KBL	ENCFF672EGD	naive thymus-derived CD8-positive, alpha-beta T cell	/biosample-types/primary_cell_CL_0000900/	ENCODE-rE2G predictions for naive thymus-derived CD8-positive, alpha-beta T cell; Donor: ENCDO424UPQ		ENCDO424UPQ
AAR2	chr20:36460886-36461654	chr20:36236416-36236417	0.758818716348056	ENCSR330KBL	ENCFF672EGD	naive thymus-derived CD8-positive, alpha-beta T cell	/biosample-types/primary_cell_CL_0000900/	ENCODE-rE2G predictions for naive thymus-derived CD8-positive, alpha-beta T cell; Donor: ENCDO424UPQ		ENCDO424UPQ
EPB41L1	chr20:36460886-36461654	chr20:36092709-36092710	0.393312843956972	ENCSR330KBL	ENCFF672EGD	naive thymus-derived CD8-positive, alpha-beta T cell	/biosample-types/primary_cell_CL_0000900/	ENCODE-rE2G predictions for naive thymus-derived CD8-positive, alpha-beta T cell; Donor: ENCDO424UPQ		ENCDO424UPQ
MYL9	chr20:36460886-36461654	chr20:36541483-36541484	0.952053943839646	ENCSR330KBL	ENCFF672EGD	naive thymus-derived CD8-positive, alpha-beta T cell	/biosample-types/primary_cell_CL_0000900/	ENCODE-rE2G predictions for naive thymus-derived CD8-positive, alpha-beta T cell; Donor: ENCDO424UPQ		ENCDO424UPQ
TGIF2-C20orf24	chr20:36460886-36461654	chr20:36574553-36574554	0.242883841389457	ENCSR330KBL	ENCFF672EGD	naive thymus-derived CD8-positive, alpha-beta T cell	/biosample-types/primary_cell_CL_0000900/	ENCODE-rE2G predictions for naive thymus-derived CD8-positive, alpha-beta T cell; Donor: ENCDO424UPQ		ENCDO424UPQ
AAR2	chr20:36461772-36462272	chr20:36236416-36236417	0.236788677227797	ENCSR330KBL	ENCFF672EGD	naive thymus-derived CD8-positive, alpha-beta T cell	/biosample-types/primary_cell_CL_0000900/	ENCODE-rE2G predictions for naive thymus-derived CD8-positive, alpha-beta T cell; Donor: ENCDO424UPQ		ENCDO424UPQ
MYL9	chr20:36461772-36462272	chr20:36541483-36541484	0.483345487137639	ENCSR330KBL	ENCFF672EGD	naive thymus-derived CD8-positive, alpha-beta T cell	/biosample-types/primary_cell_CL_0000900/	ENCODE-rE2G predictions for naive thymus-derived CD8-positive, alpha-beta T cell; Donor: ENCDO424UPQ		ENCDO424UPQ
MYL9	chr20:36467561-36468061	chr20:36541483-36541484	0.400057103001257	ENCSR330KBL	ENCFF672EGD	naive thymus-derived CD8-positive, alpha-beta T cell	/biosample-types/primary_cell_CL_0000900/	ENCODE-rE2G predictions for naive thymus-derived CD8-positive, alpha-beta T cell; Donor: ENCDO424UPQ		ENCDO424UPQ
MYL9	chr20:36472718-36473218	chr20:36541483-36541484	0.354577625410162	ENCSR330KBL	ENCFF672EGD	naive thymus-derived CD8-positive, alpha-beta T cell	/biosample-types/primary_cell_CL_0000900/	ENCODE-rE2G predictions for naive thymus-derived CD8-positive, alpha-beta T cell; Donor: ENCDO424UPQ		ENCDO424UPQ
AAR2	chr20:36491873-36492373	chr20:36236416-36236417	0.20653626309101	ENCSR330KBL	ENCFF672EGD	naive thymus-derived CD8-positive, alpha-beta T cell	/biosample-types/primary_cell_CL_0000900/	ENCODE-rE2G predictions for naive thymus-derived CD8-positive, alpha-beta T cell; Donor: ENCDO424UPQ		ENCDO424UPQ
MYL9	chr20:36491873-36492373	chr20:36541483-36541484	0.431960698635915	ENCSR330KBL	ENCFF672EGD	naive thymus-derived CD8-positive, alpha-beta T cell	/biosample-types/primary_cell_CL_0000900/	ENCODE-rE2G predictions for naive thymus-derived CD8-positive, alpha-beta T cell; Donor: ENCDO424UPQ		ENCDO424UPQ
MYL9	chr20:36499865-36500850	chr20:36541483-36541484	0.240861947783	ENCSR330KBL	ENCFF672EGD	naive thymus-derived CD8-positive, alpha-beta T cell	/biosample-types/primary_cell_CL_0000900/	ENCODE-rE2G predictions for naive thymus-derived CD8-positive, alpha-beta T cell; Donor: ENCDO424UPQ		ENCDO424UPQ
MYL9	chr20:36525686-36526403	chr20:36541483-36541484	0.263869244188865	ENCSR330KBL	ENCFF672EGD	naive thymus-derived CD8-positive, alpha-beta T cell	/biosample-types/primary_cell_CL_0000900/	ENCODE-rE2G predictions for naive thymus-derived CD8-positive, alpha-beta T cell; Donor: ENCDO424UPQ		ENCDO424UPQ
MYL9	chr20:36541233-36541875	chr20:36541483-36541484	0.999997823368457	ENCSR330KBL	ENCFF672EGD	naive thymus-derived CD8-positive, alpha-beta T cell	/biosample-types/primary_cell_CL_0000900/	ENCODE-rE2G predictions for naive thymus-derived CD8-positive, alpha-beta T cell; Donor: ENCDO424UPQ		ENCDO424UPQ
MYL9	chr20:36541893-36542393	chr20:36541483-36541484	0.999988872451909	ENCSR330KBL	ENCFF672EGD	naive thymus-derived CD8-positive, alpha-beta T cell	/biosample-types/primary_cell_CL_0000900/	ENCODE-rE2G predictions for naive thymus-derived CD8-positive, alpha-beta T cell; Donor: ENCDO424UPQ		ENCDO424UPQ
MYL9	chr20:36548860-36550964	chr20:36541483-36541484	0.728323897122457	ENCSR330KBL	ENCFF672EGD	naive thymus-derived CD8-positive, alpha-beta T cell	/biosample-types/primary_cell_CL_0000900/	ENCODE-rE2G predictions for naive thymus-derived CD8-positive, alpha-beta T cell; Donor: ENCDO424UPQ		ENCDO424UPQ
MYL9	chr20:36556452-36556952	chr20:36541483-36541484	0.543106208089248	ENCSR330KBL	ENCFF672EGD	naive thymus-derived CD8-positive, alpha-beta T cell	/biosample-types/primary_cell_CL_0000900/	ENCODE-rE2G predictions for naive thymus-derived CD8-positive, alpha-beta T cell; Donor: ENCDO424UPQ		ENCDO424UPQ
TGIF2	chr20:36572745-36573722	chr20:36573472-36573473	0.999907245366305	ENCSR330KBL	ENCFF672EGD	naive thymus-derived CD8-positive, alpha-beta T cell	/biosample-types/primary_cell_CL_0000900/	ENCODE-rE2G predictions for naive thymus-derived CD8-positive, alpha-beta T cell; Donor: ENCDO424UPQ		ENCDO424UPQ
TGIF2-C20orf24	chr20:36574303-36575147	chr20:36574553-36574554	0.999990283782341	ENCSR330KBL	ENCFF672EGD	naive thymus-derived CD8-positive, alpha-beta T cell	/biosample-types/primary_cell_CL_0000900/	ENCODE-rE2G predictions for naive thymus-derived CD8-positive, alpha-beta T cell; Donor: ENCDO424UPQ		ENCDO424UPQ
TGIF2-C20orf24	chr20:36595347-36596162	chr20:36574553-36574554	0.311701145607769	ENCSR330KBL	ENCFF672EGD	naive thymus-derived CD8-positive, alpha-beta T cell	/biosample-types/primary_cell_CL_0000900/	ENCODE-rE2G predictions for naive thymus-derived CD8-positive, alpha-beta T cell; Donor: ENCDO424UPQ		ENCDO424UPQ
C20orf24	chr20:36604876-36606241	chr20:36605733-36605734	0.99990330978458	ENCSR330KBL	ENCFF672EGD	naive thymus-derived CD8-positive, alpha-beta T cell	/biosample-types/primary_cell_CL_0000900/	ENCODE-rE2G predictions for naive thymus-derived CD8-positive, alpha-beta T cell; Donor: ENCDO424UPQ		ENCDO424UPQ
SLA2	chr20:36612606-36613106	chr20:36646216-36646217	0.291293004585348	ENCSR330KBL	ENCFF672EGD	naive thymus-derived CD8-positive, alpha-beta T cell	/biosample-types/primary_cell_CL_0000900/	ENCODE-rE2G predictions for naive thymus-derived CD8-positive, alpha-beta T cell; Donor: ENCDO424UPQ		ENCDO424UPQ
SLA2	chr20:36623899-36625093	chr20:36646216-36646217	0.215559874662506	ENCSR330KBL	ENCFF672EGD	naive thymus-derived CD8-positive, alpha-beta T cell	/biosample-types/primary_cell_CL_0000900/	ENCODE-rE2G predictions for naive thymus-derived CD8-positive, alpha-beta T cell; Donor: ENCDO424UPQ		ENCDO424UPQ
SLA2	chr20:36629909-36630409	chr20:36646216-36646217	0.532546786058747	ENCSR330KBL	ENCFF672EGD	naive thymus-derived CD8-positive, alpha-beta T cell	/biosample-types/primary_cell_CL_0000900/	ENCODE-rE2G predictions for naive thymus-derived CD8-positive, alpha-beta T cell; Donor: ENCDO424UPQ		ENCDO424UPQ
SLA2	chr20:36644236-36644736	chr20:36646216-36646217	0.95595057473118	ENCSR330KBL	ENCFF672EGD	naive thymus-derived CD8-positive, alpha-beta T cell	/biosample-types/primary_cell_CL_0000900/	ENCODE-rE2G predictions for naive thymus-derived CD8-positive, alpha-beta T cell; Donor: ENCDO424UPQ		ENCDO424UPQ
SLA2	chr20:36645961-36646466	chr20:36646216-36646217	0.999999681756864	ENCSR330KBL	ENCFF672EGD	naive thymus-derived CD8-positive, alpha-beta T cell	/biosample-types/primary_cell_CL_0000900/	ENCODE-rE2G predictions for naive thymus-derived CD8-positive, alpha-beta T cell; Donor: ENCDO424UPQ		ENCDO424UPQ
NDRG3	chr20:36745521-36746438	chr20:36746138-36746139	0.999978642709697	ENCSR330KBL	ENCFF672EGD	naive thymus-derived CD8-positive, alpha-beta T cell	/biosample-types/primary_cell_CL_0000900/	ENCODE-rE2G predictions for naive thymus-derived CD8-positive, alpha-beta T cell; Donor: ENCDO424UPQ		ENCDO424UPQ
NDRG3	chr20:36754561-36755061	chr20:36746138-36746139	0.272129446547248	ENCSR330KBL	ENCFF672EGD	naive thymus-derived CD8-positive, alpha-beta T cell	/biosample-types/primary_cell_CL_0000900/	ENCODE-rE2G predictions for naive thymus-derived CD8-positive, alpha-beta T cell; Donor: ENCDO424UPQ		ENCDO424UPQ
DSN1	chr20:36773577-36774084	chr20:36773827-36773828	0.99999641348239	ENCSR330KBL	ENCFF672EGD	naive thymus-derived CD8-positive, alpha-beta T cell	/biosample-types/primary_cell_CL_0000900/	ENCODE-rE2G predictions for naive thymus-derived CD8-positive, alpha-beta T cell; Donor: ENCDO424UPQ		ENCDO424UPQ
DSN1	chr20:36774110-36774610	chr20:36773827-36773828	0.99986216420532	ENCSR330KBL	ENCFF672EGD	naive thymus-derived CD8-positive, alpha-beta T cell	/biosample-types/primary_cell_CL_0000900/	ENCODE-rE2G predictions for naive thymus-derived CD8-positive, alpha-beta T cell; Donor: ENCDO424UPQ		ENCDO424UPQ
SOGA1	chr20:36835584-36836084	chr20:36863684-36863685	0.635139318404984	ENCSR330KBL	ENCFF672EGD	naive thymus-derived CD8-positive, alpha-beta T cell	/biosample-types/primary_cell_CL_0000900/	ENCODE-rE2G predictions for naive thymus-derived CD8-positive, alpha-beta T cell; Donor: ENCDO424UPQ		ENCDO424UPQ
SOGA1	chr20:36836601-36837101	chr20:36863684-36863685	0.266492417098076	ENCSR330KBL	ENCFF672EGD	naive thymus-derived CD8-positive, alpha-beta T cell	/biosample-types/primary_cell_CL_0000900/	ENCODE-rE2G predictions for naive thymus-derived CD8-positive, alpha-beta T cell; Donor: ENCDO424UPQ		ENCDO424UPQ
SOGA1	chr20:36843019-36843768	chr20:36863684-36863685	0.293704077602978	ENCSR330KBL	ENCFF672EGD	naive thymus-derived CD8-positive, alpha-beta T cell	/biosample-types/primary_cell_CL_0000900/	ENCODE-rE2G predictions for naive thymus-derived CD8-positive, alpha-beta T cell; Donor: ENCDO424UPQ		ENCDO424UPQ
SOGA1	chr20:36855833-36856333	chr20:36863684-36863685	0.354916888980206	ENCSR330KBL	ENCFF672EGD	naive thymus-derived CD8-positive, alpha-beta T cell	/biosample-types/primary_cell_CL_0000900/	ENCODE-rE2G predictions for naive thymus-derived CD8-positive, alpha-beta T cell; Donor: ENCDO424UPQ		ENCDO424UPQ
SOGA1	chr20:36856633-36857777	chr20:36863684-36863685	0.863496148550218	ENCSR330KBL	ENCFF672EGD	naive thymus-derived CD8-positive, alpha-beta T cell	/biosample-types/primary_cell_CL_0000900/	ENCODE-rE2G predictions for naive thymus-derived CD8-positive, alpha-beta T cell; Donor: ENCDO424UPQ		ENCDO424UPQ
SOGA1	chr20:36863120-36864352	chr20:36863684-36863685	0.999993719930194	ENCSR330KBL	ENCFF672EGD	naive thymus-derived CD8-positive, alpha-beta T cell	/biosample-types/primary_cell_CL_0000900/	ENCODE-rE2G predictions for naive thymus-derived CD8-positive, alpha-beta T cell; Donor: ENCDO424UPQ		ENCDO424UPQ
SOGA1	chr20:36872386-36873322	chr20:36863684-36863685	0.221371923228072	ENCSR330KBL	ENCFF672EGD	naive thymus-derived CD8-positive, alpha-beta T cell	/biosample-types/primary_cell_CL_0000900/	ENCODE-rE2G predictions for naive thymus-derived CD8-positive, alpha-beta T cell; Donor: ENCDO424UPQ		ENCDO424UPQ
SAMHD1	chr20:36887119-36887619	chr20:36951843-36951844	0.327504176254081	ENCSR330KBL	ENCFF672EGD	naive thymus-derived CD8-positive, alpha-beta T cell	/biosample-types/primary_cell_CL_0000900/	ENCODE-rE2G predictions for naive thymus-derived CD8-positive, alpha-beta T cell; Donor: ENCDO424UPQ		ENCDO424UPQ
SOGA1	chr20:36887119-36887619	chr20:36863684-36863685	0.465974453843611	ENCSR330KBL	ENCFF672EGD	naive thymus-derived CD8-positive, alpha-beta T cell	/biosample-types/primary_cell_CL_0000900/	ENCODE-rE2G predictions for naive thymus-derived CD8-positive, alpha-beta T cell; Donor: ENCDO424UPQ		ENCDO424UPQ
SAMHD1	chr20:36930009-36931584	chr20:36951843-36951844	0.351971497870632	ENCSR330KBL	ENCFF672EGD	naive thymus-derived CD8-positive, alpha-beta T cell	/biosample-types/primary_cell_CL_0000900/	ENCODE-rE2G predictions for naive thymus-derived CD8-positive, alpha-beta T cell; Donor: ENCDO424UPQ		ENCDO424UPQ
SAMHD1	chr20:36944028-36944918	chr20:36951843-36951844	0.707975614056871	ENCSR330KBL	ENCFF672EGD	naive thymus-derived CD8-positive, alpha-beta T cell	/biosample-types/primary_cell_CL_0000900/	ENCODE-rE2G predictions for naive thymus-derived CD8-positive, alpha-beta T cell; Donor: ENCDO424UPQ		ENCDO424UPQ
SAMHD1	chr20:36946862-36947362	chr20:36951843-36951844	0.808960498243095	ENCSR330KBL	ENCFF672EGD	naive thymus-derived CD8-positive, alpha-beta T cell	/biosample-types/primary_cell_CL_0000900/	ENCODE-rE2G predictions for naive thymus-derived CD8-positive, alpha-beta T cell; Donor: ENCDO424UPQ		ENCDO424UPQ
SAMHD1	chr20:36950716-36952093	chr20:36951843-36951844	0.999980557782782	ENCSR330KBL	ENCFF672EGD	naive thymus-derived CD8-positive, alpha-beta T cell	/biosample-types/primary_cell_CL_0000900/	ENCODE-rE2G predictions for naive thymus-derived CD8-positive, alpha-beta T cell; Donor: ENCDO424UPQ		ENCDO424UPQ
SAMHD1	chr20:36967541-36969056	chr20:36951843-36951844	0.321066970514523	ENCSR330KBL	ENCFF672EGD	naive thymus-derived CD8-positive, alpha-beta T cell	/biosample-types/primary_cell_CL_0000900/	ENCODE-rE2G predictions for naive thymus-derived CD8-positive, alpha-beta T cell; Donor: ENCDO424UPQ		ENCDO424UPQ
SAMHD1	chr20:36969464-36969964	chr20:36951843-36951844	0.242985830556809	ENCSR330KBL	ENCFF672EGD	naive thymus-derived CD8-positive, alpha-beta T cell	/biosample-types/primary_cell_CL_0000900/	ENCODE-rE2G predictions for naive thymus-derived CD8-positive, alpha-beta T cell; Donor: ENCDO424UPQ		ENCDO424UPQ
SAMHD1	chr20:36974592-36975891	chr20:36951843-36951844	0.418428034743503	ENCSR330KBL	ENCFF672EGD	naive thymus-derived CD8-positive, alpha-beta T cell	/biosample-types/primary_cell_CL_0000900/	ENCODE-rE2G predictions for naive thymus-derived CD8-positive, alpha-beta T cell; Donor: ENCDO424UPQ		ENCDO424UPQ
RBL1	chr20:37094984-37096497	chr20:37096215-37096216	0.999951898378583	ENCSR330KBL	ENCFF672EGD	naive thymus-derived CD8-positive, alpha-beta T cell	/biosample-types/primary_cell_CL_0000900/	ENCODE-rE2G predictions for naive thymus-derived CD8-positive, alpha-beta T cell; Donor: ENCDO424UPQ		ENCDO424UPQ
RPN2	chr20:37178124-37178624	chr20:37179045-37179046	0.999889493987022	ENCSR330KBL	ENCFF672EGD	naive thymus-derived CD8-positive, alpha-beta T cell	/biosample-types/primary_cell_CL_0000900/	ENCODE-rE2G predictions for naive thymus-derived CD8-positive, alpha-beta T cell; Donor: ENCDO424UPQ		ENCDO424UPQ
MROH8	chr20:37178781-37179848	chr20:37179588-37179589	0.99998722863762	ENCSR330KBL	ENCFF672EGD	naive thymus-derived CD8-positive, alpha-beta T cell	/biosample-types/primary_cell_CL_0000900/	ENCODE-rE2G predictions for naive thymus-derived CD8-positive, alpha-beta T cell; Donor: ENCDO424UPQ		ENCDO424UPQ
RPN2	chr20:37178781-37179848	chr20:37179045-37179046	0.999938299370003	ENCSR330KBL	ENCFF672EGD	naive thymus-derived CD8-positive, alpha-beta T cell	/biosample-types/primary_cell_CL_0000900/	ENCODE-rE2G predictions for naive thymus-derived CD8-positive, alpha-beta T cell; Donor: ENCDO424UPQ		ENCDO424UPQ
MROH8	chr20:37192201-37192701	chr20:37179588-37179589	0.463647416575569	ENCSR330KBL	ENCFF672EGD	naive thymus-derived CD8-positive, alpha-beta T cell	/biosample-types/primary_cell_CL_0000900/	ENCODE-rE2G predictions for naive thymus-derived CD8-positive, alpha-beta T cell; Donor: ENCDO424UPQ		ENCDO424UPQ
MROH8	chr20:37195041-37195979	chr20:37179588-37179589	0.25933080716994	ENCSR330KBL	ENCFF672EGD	naive thymus-derived CD8-positive, alpha-beta T cell	/biosample-types/primary_cell_CL_0000900/	ENCODE-rE2G predictions for naive thymus-derived CD8-positive, alpha-beta T cell; Donor: ENCDO424UPQ		ENCDO424UPQ
MANBAL	chr20:37289381-37289897	chr20:37289647-37289648	0.999991955580455	ENCSR330KBL	ENCFF672EGD	naive thymus-derived CD8-positive, alpha-beta T cell	/biosample-types/primary_cell_CL_0000900/	ENCODE-rE2G predictions for naive thymus-derived CD8-positive, alpha-beta T cell; Donor: ENCDO424UPQ		ENCDO424UPQ
NNAT	chr20:37345801-37346301	chr20:37521205-37521206	0.311107465878347	ENCSR330KBL	ENCFF672EGD	naive thymus-derived CD8-positive, alpha-beta T cell	/biosample-types/primary_cell_CL_0000900/	ENCODE-rE2G predictions for naive thymus-derived CD8-positive, alpha-beta T cell; Donor: ENCDO424UPQ		ENCDO424UPQ
NNAT	chr20:37346345-37346845	chr20:37521205-37521206	0.234321041516553	ENCSR330KBL	ENCFF672EGD	naive thymus-derived CD8-positive, alpha-beta T cell	/biosample-types/primary_cell_CL_0000900/	ENCODE-rE2G predictions for naive thymus-derived CD8-positive, alpha-beta T cell; Donor: ENCDO424UPQ		ENCDO424UPQ
NNAT	chr20:37358314-37358814	chr20:37521205-37521206	0.203107450379948	ENCSR330KBL	ENCFF672EGD	naive thymus-derived CD8-positive, alpha-beta T cell	/biosample-types/primary_cell_CL_0000900/	ENCODE-rE2G predictions for naive thymus-derived CD8-positive, alpha-beta T cell; Donor: ENCDO424UPQ		ENCDO424UPQ
NNAT	chr20:37362633-37363626	chr20:37521205-37521206	0.269436360597252	ENCSR330KBL	ENCFF672EGD	naive thymus-derived CD8-positive, alpha-beta T cell	/biosample-types/primary_cell_CL_0000900/	ENCODE-rE2G predictions for naive thymus-derived CD8-positive, alpha-beta T cell; Donor: ENCDO424UPQ		ENCDO424UPQ
NNAT	chr20:37363872-37364968	chr20:37521205-37521206	0.267288429053781	ENCSR330KBL	ENCFF672EGD	naive thymus-derived CD8-positive, alpha-beta T cell	/biosample-types/primary_cell_CL_0000900/	ENCODE-rE2G predictions for naive thymus-derived CD8-positive, alpha-beta T cell; Donor: ENCDO424UPQ		ENCDO424UPQ
NNAT	chr20:37384613-37385113	chr20:37521205-37521206	0.491339459991601	ENCSR330KBL	ENCFF672EGD	naive thymus-derived CD8-positive, alpha-beta T cell	/biosample-types/primary_cell_CL_0000900/	ENCODE-rE2G predictions for naive thymus-derived CD8-positive, alpha-beta T cell; Donor: ENCDO424UPQ		ENCDO424UPQ
NNAT	chr20:37392378-37392878	chr20:37521205-37521206	0.235946799885705	ENCSR330KBL	ENCFF672EGD	naive thymus-derived CD8-positive, alpha-beta T cell	/biosample-types/primary_cell_CL_0000900/	ENCODE-rE2G predictions for naive thymus-derived CD8-positive, alpha-beta T cell; Donor: ENCDO424UPQ		ENCDO424UPQ
NNAT	chr20:37395275-37395775	chr20:37521205-37521206	0.232504585528595	ENCSR330KBL	ENCFF672EGD	naive thymus-derived CD8-positive, alpha-beta T cell	/biosample-types/primary_cell_CL_0000900/	ENCODE-rE2G predictions for naive thymus-derived CD8-positive, alpha-beta T cell; Donor: ENCDO424UPQ		ENCDO424UPQ
NNAT	chr20:37397942-37398442	chr20:37521205-37521206	0.216763740145068	ENCSR330KBL	ENCFF672EGD	naive thymus-derived CD8-positive, alpha-beta T cell	/biosample-types/primary_cell_CL_0000900/	ENCODE-rE2G predictions for naive thymus-derived CD8-positive, alpha-beta T cell; Donor: ENCDO424UPQ		ENCDO424UPQ
NNAT	chr20:37402945-37403889	chr20:37521205-37521206	0.327721529702567	ENCSR330KBL	ENCFF672EGD	naive thymus-derived CD8-positive, alpha-beta T cell	/biosample-types/primary_cell_CL_0000900/	ENCODE-rE2G predictions for naive thymus-derived CD8-positive, alpha-beta T cell; Donor: ENCDO424UPQ		ENCDO424UPQ
NNAT	chr20:37406475-37406975	chr20:37521205-37521206	0.249866266818623	ENCSR330KBL	ENCFF672EGD	naive thymus-derived CD8-positive, alpha-beta T cell	/biosample-types/primary_cell_CL_0000900/	ENCODE-rE2G predictions for naive thymus-derived CD8-positive, alpha-beta T cell; Donor: ENCDO424UPQ		ENCDO424UPQ
NNAT	chr20:37407502-37408002	chr20:37521205-37521206	0.208930552782555	ENCSR330KBL	ENCFF672EGD	naive thymus-derived CD8-positive, alpha-beta T cell	/biosample-types/primary_cell_CL_0000900/	ENCODE-rE2G predictions for naive thymus-derived CD8-positive, alpha-beta T cell; Donor: ENCDO424UPQ		ENCDO424UPQ
NNAT	chr20:37411305-37411805	chr20:37521205-37521206	0.241202252264238	ENCSR330KBL	ENCFF672EGD	naive thymus-derived CD8-positive, alpha-beta T cell	/biosample-types/primary_cell_CL_0000900/	ENCODE-rE2G predictions for naive thymus-derived CD8-positive, alpha-beta T cell; Donor: ENCDO424UPQ		ENCDO424UPQ
NNAT	chr20:37412257-37413181	chr20:37521205-37521206	0.335880587390409	ENCSR330KBL	ENCFF672EGD	naive thymus-derived CD8-positive, alpha-beta T cell	/biosample-types/primary_cell_CL_0000900/	ENCODE-rE2G predictions for naive thymus-derived CD8-positive, alpha-beta T cell; Donor: ENCDO424UPQ		ENCDO424UPQ
NNAT	chr20:37520946-37521636	chr20:37521205-37521206	0.999996198361647	ENCSR330KBL	ENCFF672EGD	naive thymus-derived CD8-positive, alpha-beta T cell	/biosample-types/primary_cell_CL_0000900/	ENCODE-rE2G predictions for naive thymus-derived CD8-positive, alpha-beta T cell; Donor: ENCDO424UPQ		ENCDO424UPQ
BLCAP	chr20:37527659-37528354	chr20:37527931-37527932	0.99994323667321	ENCSR330KBL	ENCFF672EGD	naive thymus-derived CD8-positive, alpha-beta T cell	/biosample-types/primary_cell_CL_0000900/	ENCODE-rE2G predictions for naive thymus-derived CD8-positive, alpha-beta T cell; Donor: ENCDO424UPQ		ENCDO424UPQ
NNAT	chr20:37534352-37534852	chr20:37521205-37521206	0.242498497258313	ENCSR330KBL	ENCFF672EGD	naive thymus-derived CD8-positive, alpha-beta T cell	/biosample-types/primary_cell_CL_0000900/	ENCODE-rE2G predictions for naive thymus-derived CD8-positive, alpha-beta T cell; Donor: ENCDO424UPQ		ENCDO424UPQ
CTNNBL1	chr20:37693704-37694211	chr20:37693954-37693955	0.999998749267959	ENCSR330KBL	ENCFF672EGD	naive thymus-derived CD8-positive, alpha-beta T cell	/biosample-types/primary_cell_CL_0000900/	ENCODE-rE2G predictions for naive thymus-derived CD8-positive, alpha-beta T cell; Donor: ENCDO424UPQ		ENCDO424UPQ
VSTM2L	chr20:37869262-37869762	chr20:37903096-37903097	0.244167162909901	ENCSR330KBL	ENCFF672EGD	naive thymus-derived CD8-positive, alpha-beta T cell	/biosample-types/primary_cell_CL_0000900/	ENCODE-rE2G predictions for naive thymus-derived CD8-positive, alpha-beta T cell; Donor: ENCDO424UPQ		ENCDO424UPQ
VSTM2L	chr20:37873801-37874301	chr20:37903096-37903097	0.362782125426787	ENCSR330KBL	ENCFF672EGD	naive thymus-derived CD8-positive, alpha-beta T cell	/biosample-types/primary_cell_CL_0000900/	ENCODE-rE2G predictions for naive thymus-derived CD8-positive, alpha-beta T cell; Donor: ENCDO424UPQ		ENCDO424UPQ
VSTM2L	chr20:37877641-37878141	chr20:37903096-37903097	0.315461592319257	ENCSR330KBL	ENCFF672EGD	naive thymus-derived CD8-positive, alpha-beta T cell	/biosample-types/primary_cell_CL_0000900/	ENCODE-rE2G predictions for naive thymus-derived CD8-positive, alpha-beta T cell; Donor: ENCDO424UPQ		ENCDO424UPQ
VSTM2L	chr20:37882245-37882745	chr20:37903096-37903097	0.251569228575167	ENCSR330KBL	ENCFF672EGD	naive thymus-derived CD8-positive, alpha-beta T cell	/biosample-types/primary_cell_CL_0000900/	ENCODE-rE2G predictions for naive thymus-derived CD8-positive, alpha-beta T cell; Donor: ENCDO424UPQ		ENCDO424UPQ
VSTM2L	chr20:37888019-37888519	chr20:37903096-37903097	0.344116039779349	ENCSR330KBL	ENCFF672EGD	naive thymus-derived CD8-positive, alpha-beta T cell	/biosample-types/primary_cell_CL_0000900/	ENCODE-rE2G predictions for naive thymus-derived CD8-positive, alpha-beta T cell; Donor: ENCDO424UPQ		ENCDO424UPQ
VSTM2L	chr20:37888867-37889367	chr20:37903096-37903097	0.226795330971321	ENCSR330KBL	ENCFF672EGD	naive thymus-derived CD8-positive, alpha-beta T cell	/biosample-types/primary_cell_CL_0000900/	ENCODE-rE2G predictions for naive thymus-derived CD8-positive, alpha-beta T cell; Donor: ENCDO424UPQ		ENCDO424UPQ
VSTM2L	chr20:37892498-37892998	chr20:37903096-37903097	0.248662268374754	ENCSR330KBL	ENCFF672EGD	naive thymus-derived CD8-positive, alpha-beta T cell	/biosample-types/primary_cell_CL_0000900/	ENCODE-rE2G predictions for naive thymus-derived CD8-positive, alpha-beta T cell; Donor: ENCDO424UPQ		ENCDO424UPQ
VSTM2L	chr20:37901497-37903863	chr20:37903096-37903097	0.999991391389074	ENCSR330KBL	ENCFF672EGD	naive thymus-derived CD8-positive, alpha-beta T cell	/biosample-types/primary_cell_CL_0000900/	ENCODE-rE2G predictions for naive thymus-derived CD8-positive, alpha-beta T cell; Donor: ENCDO424UPQ		ENCDO424UPQ
VSTM2L	chr20:37903967-37904467	chr20:37903096-37903097	0.910996985957935	ENCSR330KBL	ENCFF672EGD	naive thymus-derived CD8-positive, alpha-beta T cell	/biosample-types/primary_cell_CL_0000900/	ENCODE-rE2G predictions for naive thymus-derived CD8-positive, alpha-beta T cell; Donor: ENCDO424UPQ		ENCDO424UPQ
VSTM2L	chr20:37914738-37915238	chr20:37903096-37903097	0.890432223291628	ENCSR330KBL	ENCFF672EGD	naive thymus-derived CD8-positive, alpha-beta T cell	/biosample-types/primary_cell_CL_0000900/	ENCODE-rE2G predictions for naive thymus-derived CD8-positive, alpha-beta T cell; Donor: ENCDO424UPQ		ENCDO424UPQ
VSTM2L	chr20:37915333-37916232	chr20:37903096-37903097	0.811831157615932	ENCSR330KBL	ENCFF672EGD	naive thymus-derived CD8-positive, alpha-beta T cell	/biosample-types/primary_cell_CL_0000900/	ENCODE-rE2G predictions for naive thymus-derived CD8-positive, alpha-beta T cell; Donor: ENCDO424UPQ		ENCDO424UPQ
VSTM2L	chr20:37920138-37920638	chr20:37903096-37903097	0.497969771652059	ENCSR330KBL	ENCFF672EGD	naive thymus-derived CD8-positive, alpha-beta T cell	/biosample-types/primary_cell_CL_0000900/	ENCODE-rE2G predictions for naive thymus-derived CD8-positive, alpha-beta T cell; Donor: ENCDO424UPQ		ENCDO424UPQ
VSTM2L	chr20:37930871-37931371	chr20:37903096-37903097	0.267996692507833	ENCSR330KBL	ENCFF672EGD	naive thymus-derived CD8-positive, alpha-beta T cell	/biosample-types/primary_cell_CL_0000900/	ENCODE-rE2G predictions for naive thymus-derived CD8-positive, alpha-beta T cell; Donor: ENCDO424UPQ		ENCDO424UPQ
VSTM2L	chr20:37931516-37932016	chr20:37903096-37903097	0.283171185276784	ENCSR330KBL	ENCFF672EGD	naive thymus-derived CD8-positive, alpha-beta T cell	/biosample-types/primary_cell_CL_0000900/	ENCODE-rE2G predictions for naive thymus-derived CD8-positive, alpha-beta T cell; Donor: ENCDO424UPQ		ENCDO424UPQ
VSTM2L	chr20:37944163-37945338	chr20:37903096-37903097	0.329259879236496	ENCSR330KBL	ENCFF672EGD	naive thymus-derived CD8-positive, alpha-beta T cell	/biosample-types/primary_cell_CL_0000900/	ENCODE-rE2G predictions for naive thymus-derived CD8-positive, alpha-beta T cell; Donor: ENCDO424UPQ		ENCDO424UPQ
VSTM2L	chr20:37976349-37977312	chr20:37903096-37903097	0.393405361703194	ENCSR330KBL	ENCFF672EGD	naive thymus-derived CD8-positive, alpha-beta T cell	/biosample-types/primary_cell_CL_0000900/	ENCODE-rE2G predictions for naive thymus-derived CD8-positive, alpha-beta T cell; Donor: ENCDO424UPQ		ENCDO424UPQ
VSTM2L	chr20:37987844-37988344	chr20:37903096-37903097	0.203687915981682	ENCSR330KBL	ENCFF672EGD	naive thymus-derived CD8-positive, alpha-beta T cell	/biosample-types/primary_cell_CL_0000900/	ENCODE-rE2G predictions for naive thymus-derived CD8-positive, alpha-beta T cell; Donor: ENCDO424UPQ		ENCDO424UPQ
VSTM2L	chr20:37990518-37991018	chr20:37903096-37903097	0.465151065163386	ENCSR330KBL	ENCFF672EGD	naive thymus-derived CD8-positive, alpha-beta T cell	/biosample-types/primary_cell_CL_0000900/	ENCODE-rE2G predictions for naive thymus-derived CD8-positive, alpha-beta T cell; Donor: ENCDO424UPQ		ENCDO424UPQ
VSTM2L	chr20:37992676-37993411	chr20:37903096-37903097	0.383523276811117	ENCSR330KBL	ENCFF672EGD	naive thymus-derived CD8-positive, alpha-beta T cell	/biosample-types/primary_cell_CL_0000900/	ENCODE-rE2G predictions for naive thymus-derived CD8-positive, alpha-beta T cell; Donor: ENCDO424UPQ		ENCDO424UPQ
RPRD1B	chr20:38033006-38033997	chr20:38033545-38033546	0.999991449595515	ENCSR330KBL	ENCFF672EGD	naive thymus-derived CD8-positive, alpha-beta T cell	/biosample-types/primary_cell_CL_0000900/	ENCODE-rE2G predictions for naive thymus-derived CD8-positive, alpha-beta T cell; Donor: ENCDO424UPQ		ENCDO424UPQ
TTI1	chr20:38033006-38033997	chr20:38033468-38033469	0.999992989281894	ENCSR330KBL	ENCFF672EGD	naive thymus-derived CD8-positive, alpha-beta T cell	/biosample-types/primary_cell_CL_0000900/	ENCODE-rE2G predictions for naive thymus-derived CD8-positive, alpha-beta T cell; Donor: ENCDO424UPQ		ENCDO424UPQ
KIAA1755	chr20:38057470-38057970	chr20:38260772-38260773	0.286246703921975	ENCSR330KBL	ENCFF672EGD	naive thymus-derived CD8-positive, alpha-beta T cell	/biosample-types/primary_cell_CL_0000900/	ENCODE-rE2G predictions for naive thymus-derived CD8-positive, alpha-beta T cell; Donor: ENCDO424UPQ		ENCDO424UPQ
TGM2	chr20:38057470-38057970	chr20:38165429-38165430	0.839217268697585	ENCSR330KBL	ENCFF672EGD	naive thymus-derived CD8-positive, alpha-beta T cell	/biosample-types/primary_cell_CL_0000900/	ENCODE-rE2G predictions for naive thymus-derived CD8-positive, alpha-beta T cell; Donor: ENCDO424UPQ		ENCDO424UPQ
TGM2	chr20:38073497-38073997	chr20:38165429-38165430	0.380619261810685	ENCSR330KBL	ENCFF672EGD	naive thymus-derived CD8-positive, alpha-beta T cell	/biosample-types/primary_cell_CL_0000900/	ENCODE-rE2G predictions for naive thymus-derived CD8-positive, alpha-beta T cell; Donor: ENCDO424UPQ		ENCDO424UPQ
TGM2	chr20:38094914-38095609	chr20:38165429-38165430	0.242578489073845	ENCSR330KBL	ENCFF672EGD	naive thymus-derived CD8-positive, alpha-beta T cell	/biosample-types/primary_cell_CL_0000900/	ENCODE-rE2G predictions for naive thymus-derived CD8-positive, alpha-beta T cell; Donor: ENCDO424UPQ		ENCDO424UPQ
TGM2	chr20:38112546-38113347	chr20:38165429-38165430	0.341789287284672	ENCSR330KBL	ENCFF672EGD	naive thymus-derived CD8-positive, alpha-beta T cell	/biosample-types/primary_cell_CL_0000900/	ENCODE-rE2G predictions for naive thymus-derived CD8-positive, alpha-beta T cell; Donor: ENCDO424UPQ		ENCDO424UPQ
TGM2	chr20:38126332-38126832	chr20:38165429-38165430	0.236123736486013	ENCSR330KBL	ENCFF672EGD	naive thymus-derived CD8-positive, alpha-beta T cell	/biosample-types/primary_cell_CL_0000900/	ENCODE-rE2G predictions for naive thymus-derived CD8-positive, alpha-beta T cell; Donor: ENCDO424UPQ		ENCDO424UPQ
TGM2	chr20:38129910-38130674	chr20:38165429-38165430	0.361907526044023	ENCSR330KBL	ENCFF672EGD	naive thymus-derived CD8-positive, alpha-beta T cell	/biosample-types/primary_cell_CL_0000900/	ENCODE-rE2G predictions for naive thymus-derived CD8-positive, alpha-beta T cell; Donor: ENCDO424UPQ		ENCDO424UPQ
TGM2	chr20:38135416-38135916	chr20:38165429-38165430	0.202316388455144	ENCSR330KBL	ENCFF672EGD	naive thymus-derived CD8-positive, alpha-beta T cell	/biosample-types/primary_cell_CL_0000900/	ENCODE-rE2G predictions for naive thymus-derived CD8-positive, alpha-beta T cell; Donor: ENCDO424UPQ		ENCDO424UPQ
TGM2	chr20:38136343-38136843	chr20:38165429-38165430	0.256520631589078	ENCSR330KBL	ENCFF672EGD	naive thymus-derived CD8-positive, alpha-beta T cell	/biosample-types/primary_cell_CL_0000900/	ENCODE-rE2G predictions for naive thymus-derived CD8-positive, alpha-beta T cell; Donor: ENCDO424UPQ		ENCDO424UPQ
TGM2	chr20:38141879-38142736	chr20:38165429-38165430	0.320598258404699	ENCSR330KBL	ENCFF672EGD	naive thymus-derived CD8-positive, alpha-beta T cell	/biosample-types/primary_cell_CL_0000900/	ENCODE-rE2G predictions for naive thymus-derived CD8-positive, alpha-beta T cell; Donor: ENCDO424UPQ		ENCDO424UPQ
TGM2	chr20:38144928-38145428	chr20:38165429-38165430	0.216933729866404	ENCSR330KBL	ENCFF672EGD	naive thymus-derived CD8-positive, alpha-beta T cell	/biosample-types/primary_cell_CL_0000900/	ENCODE-rE2G predictions for naive thymus-derived CD8-positive, alpha-beta T cell; Donor: ENCDO424UPQ		ENCDO424UPQ
TGM2	chr20:38150709-38151209	chr20:38165429-38165430	0.236746924567122	ENCSR330KBL	ENCFF672EGD	naive thymus-derived CD8-positive, alpha-beta T cell	/biosample-types/primary_cell_CL_0000900/	ENCODE-rE2G predictions for naive thymus-derived CD8-positive, alpha-beta T cell; Donor: ENCDO424UPQ		ENCDO424UPQ
TGM2	chr20:38152310-38153012	chr20:38165429-38165430	0.500079963852845	ENCSR330KBL	ENCFF672EGD	naive thymus-derived CD8-positive, alpha-beta T cell	/biosample-types/primary_cell_CL_0000900/	ENCODE-rE2G predictions for naive thymus-derived CD8-positive, alpha-beta T cell; Donor: ENCDO424UPQ		ENCDO424UPQ
TGM2	chr20:38158376-38158876	chr20:38165429-38165430	0.212843608085931	ENCSR330KBL	ENCFF672EGD	naive thymus-derived CD8-positive, alpha-beta T cell	/biosample-types/primary_cell_CL_0000900/	ENCODE-rE2G predictions for naive thymus-derived CD8-positive, alpha-beta T cell; Donor: ENCDO424UPQ		ENCDO424UPQ
TGM2	chr20:38165144-38165679	chr20:38165429-38165430	0.999998525378895	ENCSR330KBL	ENCFF672EGD	naive thymus-derived CD8-positive, alpha-beta T cell	/biosample-types/primary_cell_CL_0000900/	ENCODE-rE2G predictions for naive thymus-derived CD8-positive, alpha-beta T cell; Donor: ENCDO424UPQ		ENCDO424UPQ
KIAA1755	chr20:38213414-38213914	chr20:38260772-38260773	0.20607876040025	ENCSR330KBL	ENCFF672EGD	naive thymus-derived CD8-positive, alpha-beta T cell	/biosample-types/primary_cell_CL_0000900/	ENCODE-rE2G predictions for naive thymus-derived CD8-positive, alpha-beta T cell; Donor: ENCDO424UPQ		ENCDO424UPQ
KIAA1755	chr20:38215027-38215527	chr20:38260772-38260773	0.214605854907004	ENCSR330KBL	ENCFF672EGD	naive thymus-derived CD8-positive, alpha-beta T cell	/biosample-types/primary_cell_CL_0000900/	ENCODE-rE2G predictions for naive thymus-derived CD8-positive, alpha-beta T cell; Donor: ENCDO424UPQ		ENCDO424UPQ
KIAA1755	chr20:38221027-38221527	chr20:38260772-38260773	0.703414518304246	ENCSR330KBL	ENCFF672EGD	naive thymus-derived CD8-positive, alpha-beta T cell	/biosample-types/primary_cell_CL_0000900/	ENCODE-rE2G predictions for naive thymus-derived CD8-positive, alpha-beta T cell; Donor: ENCDO424UPQ		ENCDO424UPQ
TGM2	chr20:38221027-38221527	chr20:38165429-38165430	0.767659242106488	ENCSR330KBL	ENCFF672EGD	naive thymus-derived CD8-positive, alpha-beta T cell	/biosample-types/primary_cell_CL_0000900/	ENCODE-rE2G predictions for naive thymus-derived CD8-positive, alpha-beta T cell; Donor: ENCDO424UPQ		ENCDO424UPQ
KIAA1755	chr20:38222620-38223120	chr20:38260772-38260773	0.467634571206353	ENCSR330KBL	ENCFF672EGD	naive thymus-derived CD8-positive, alpha-beta T cell	/biosample-types/primary_cell_CL_0000900/	ENCODE-rE2G predictions for naive thymus-derived CD8-positive, alpha-beta T cell; Donor: ENCDO424UPQ		ENCDO424UPQ
TGM2	chr20:38222620-38223120	chr20:38165429-38165430	0.53272521295495	ENCSR330KBL	ENCFF672EGD	naive thymus-derived CD8-positive, alpha-beta T cell	/biosample-types/primary_cell_CL_0000900/	ENCODE-rE2G predictions for naive thymus-derived CD8-positive, alpha-beta T cell; Donor: ENCDO424UPQ		ENCDO424UPQ
KIAA1755	chr20:38227139-38227639	chr20:38260772-38260773	0.2338051728904	ENCSR330KBL	ENCFF672EGD	naive thymus-derived CD8-positive, alpha-beta T cell	/biosample-types/primary_cell_CL_0000900/	ENCODE-rE2G predictions for naive thymus-derived CD8-positive, alpha-beta T cell; Donor: ENCDO424UPQ		ENCDO424UPQ
TGM2	chr20:38227139-38227639	chr20:38165429-38165430	0.205471436533776	ENCSR330KBL	ENCFF672EGD	naive thymus-derived CD8-positive, alpha-beta T cell	/biosample-types/primary_cell_CL_0000900/	ENCODE-rE2G predictions for naive thymus-derived CD8-positive, alpha-beta T cell; Donor: ENCDO424UPQ		ENCDO424UPQ
KIAA1755	chr20:38227882-38228591	chr20:38260772-38260773	0.290900696302888	ENCSR330KBL	ENCFF672EGD	naive thymus-derived CD8-positive, alpha-beta T cell	/biosample-types/primary_cell_CL_0000900/	ENCODE-rE2G predictions for naive thymus-derived CD8-positive, alpha-beta T cell; Donor: ENCDO424UPQ		ENCDO424UPQ
TGM2	chr20:38227882-38228591	chr20:38165429-38165430	0.268923869540033	ENCSR330KBL	ENCFF672EGD	naive thymus-derived CD8-positive, alpha-beta T cell	/biosample-types/primary_cell_CL_0000900/	ENCODE-rE2G predictions for naive thymus-derived CD8-positive, alpha-beta T cell; Donor: ENCDO424UPQ		ENCDO424UPQ
KIAA1755	chr20:38231039-38231785	chr20:38260772-38260773	0.304315062088265	ENCSR330KBL	ENCFF672EGD	naive thymus-derived CD8-positive, alpha-beta T cell	/biosample-types/primary_cell_CL_0000900/	ENCODE-rE2G predictions for naive thymus-derived CD8-positive, alpha-beta T cell; Donor: ENCDO424UPQ		ENCDO424UPQ
TGM2	chr20:38231039-38231785	chr20:38165429-38165430	0.261393339843322	ENCSR330KBL	ENCFF672EGD	naive thymus-derived CD8-positive, alpha-beta T cell	/biosample-types/primary_cell_CL_0000900/	ENCODE-rE2G predictions for naive thymus-derived CD8-positive, alpha-beta T cell; Donor: ENCDO424UPQ		ENCDO424UPQ
KIAA1755	chr20:38241150-38242114	chr20:38260772-38260773	0.427357551760085	ENCSR330KBL	ENCFF672EGD	naive thymus-derived CD8-positive, alpha-beta T cell	/biosample-types/primary_cell_CL_0000900/	ENCODE-rE2G predictions for naive thymus-derived CD8-positive, alpha-beta T cell; Donor: ENCDO424UPQ		ENCDO424UPQ
TGM2	chr20:38241150-38242114	chr20:38165429-38165430	0.233779303345447	ENCSR330KBL	ENCFF672EGD	naive thymus-derived CD8-positive, alpha-beta T cell	/biosample-types/primary_cell_CL_0000900/	ENCODE-rE2G predictions for naive thymus-derived CD8-positive, alpha-beta T cell; Donor: ENCDO424UPQ		ENCDO424UPQ
KIAA1755	chr20:38252703-38253465	chr20:38260772-38260773	0.488662703225377	ENCSR330KBL	ENCFF672EGD	naive thymus-derived CD8-positive, alpha-beta T cell	/biosample-types/primary_cell_CL_0000900/	ENCODE-rE2G predictions for naive thymus-derived CD8-positive, alpha-beta T cell; Donor: ENCDO424UPQ		ENCDO424UPQ
TGM2	chr20:38252703-38253465	chr20:38165429-38165430	0.238911128220003	ENCSR330KBL	ENCFF672EGD	naive thymus-derived CD8-positive, alpha-beta T cell	/biosample-types/primary_cell_CL_0000900/	ENCODE-rE2G predictions for naive thymus-derived CD8-positive, alpha-beta T cell; Donor: ENCDO424UPQ		ENCDO424UPQ
KIAA1755	chr20:38260181-38261291	chr20:38260772-38260773	0.999998299700661	ENCSR330KBL	ENCFF672EGD	naive thymus-derived CD8-positive, alpha-beta T cell	/biosample-types/primary_cell_CL_0000900/	ENCODE-rE2G predictions for naive thymus-derived CD8-positive, alpha-beta T cell; Donor: ENCDO424UPQ		ENCDO424UPQ
KIAA1755	chr20:38269796-38270504	chr20:38260772-38260773	0.426608120288784	ENCSR330KBL	ENCFF672EGD	naive thymus-derived CD8-positive, alpha-beta T cell	/biosample-types/primary_cell_CL_0000900/	ENCODE-rE2G predictions for naive thymus-derived CD8-positive, alpha-beta T cell; Donor: ENCDO424UPQ		ENCDO424UPQ
KIAA1755	chr20:38270884-38271720	chr20:38260772-38260773	0.725648336909948	ENCSR330KBL	ENCFF672EGD	naive thymus-derived CD8-positive, alpha-beta T cell	/biosample-types/primary_cell_CL_0000900/	ENCODE-rE2G predictions for naive thymus-derived CD8-positive, alpha-beta T cell; Donor: ENCDO424UPQ		ENCDO424UPQ
KIAA1755	chr20:38294191-38294691	chr20:38260772-38260773	0.221758996255671	ENCSR330KBL	ENCFF672EGD	naive thymus-derived CD8-positive, alpha-beta T cell	/biosample-types/primary_cell_CL_0000900/	ENCODE-rE2G predictions for naive thymus-derived CD8-positive, alpha-beta T cell; Donor: ENCDO424UPQ		ENCDO424UPQ
KIAA1755	chr20:38296134-38296634	chr20:38260772-38260773	0.324432118020114	ENCSR330KBL	ENCFF672EGD	naive thymus-derived CD8-positive, alpha-beta T cell	/biosample-types/primary_cell_CL_0000900/	ENCODE-rE2G predictions for naive thymus-derived CD8-positive, alpha-beta T cell; Donor: ENCDO424UPQ		ENCDO424UPQ
KIAA1755	chr20:38299653-38300153	chr20:38260772-38260773	0.310717280252669	ENCSR330KBL	ENCFF672EGD	naive thymus-derived CD8-positive, alpha-beta T cell	/biosample-types/primary_cell_CL_0000900/	ENCODE-rE2G predictions for naive thymus-derived CD8-positive, alpha-beta T cell; Donor: ENCDO424UPQ		ENCDO424UPQ
SNHG17	chr20:38434188-38435623	chr20:38435319-38435320	0.99997143041906	ENCSR330KBL	ENCFF672EGD	naive thymus-derived CD8-positive, alpha-beta T cell	/biosample-types/primary_cell_CL_0000900/	ENCODE-rE2G predictions for naive thymus-derived CD8-positive, alpha-beta T cell; Donor: ENCDO424UPQ		ENCDO424UPQ
SNHG11	chr20:38446376-38446903	chr20:38446653-38446654	0.99999642093493	ENCSR330KBL	ENCFF672EGD	naive thymus-derived CD8-positive, alpha-beta T cell	/biosample-types/primary_cell_CL_0000900/	ENCODE-rE2G predictions for naive thymus-derived CD8-positive, alpha-beta T cell; Donor: ENCDO424UPQ		ENCDO424UPQ
RALGAPB	chr20:38472496-38473055	chr20:38472805-38472806	0.999990688641725	ENCSR330KBL	ENCFF672EGD	naive thymus-derived CD8-positive, alpha-beta T cell	/biosample-types/primary_cell_CL_0000900/	ENCODE-rE2G predictions for naive thymus-derived CD8-positive, alpha-beta T cell; Donor: ENCDO424UPQ		ENCDO424UPQ
ARHGAP40	chr20:38578968-38579914	chr20:38601933-38601934	0.248838559822368	ENCSR330KBL	ENCFF672EGD	naive thymus-derived CD8-positive, alpha-beta T cell	/biosample-types/primary_cell_CL_0000900/	ENCODE-rE2G predictions for naive thymus-derived CD8-positive, alpha-beta T cell; Donor: ENCDO424UPQ		ENCDO424UPQ
ARHGAP40	chr20:38586086-38586586	chr20:38601933-38601934	0.392596103869258	ENCSR330KBL	ENCFF672EGD	naive thymus-derived CD8-positive, alpha-beta T cell	/biosample-types/primary_cell_CL_0000900/	ENCODE-rE2G predictions for naive thymus-derived CD8-positive, alpha-beta T cell; Donor: ENCDO424UPQ		ENCDO424UPQ
ARHGAP40	chr20:38587730-38588230	chr20:38601933-38601934	0.238549572534905	ENCSR330KBL	ENCFF672EGD	naive thymus-derived CD8-positive, alpha-beta T cell	/biosample-types/primary_cell_CL_0000900/	ENCODE-rE2G predictions for naive thymus-derived CD8-positive, alpha-beta T cell; Donor: ENCDO424UPQ		ENCDO424UPQ
ARHGAP40	chr20:38591015-38591515	chr20:38601933-38601934	0.278472130614021	ENCSR330KBL	ENCFF672EGD	naive thymus-derived CD8-positive, alpha-beta T cell	/biosample-types/primary_cell_CL_0000900/	ENCODE-rE2G predictions for naive thymus-derived CD8-positive, alpha-beta T cell; Donor: ENCDO424UPQ		ENCDO424UPQ
ARHGAP40	chr20:38600812-38601312	chr20:38601933-38601934	0.806155934980551	ENCSR330KBL	ENCFF672EGD	naive thymus-derived CD8-positive, alpha-beta T cell	/biosample-types/primary_cell_CL_0000900/	ENCODE-rE2G predictions for naive thymus-derived CD8-positive, alpha-beta T cell; Donor: ENCDO424UPQ		ENCDO424UPQ
ARHGAP40	chr20:38601534-38602325	chr20:38601933-38601934	0.999999697336234	ENCSR330KBL	ENCFF672EGD	naive thymus-derived CD8-positive, alpha-beta T cell	/biosample-types/primary_cell_CL_0000900/	ENCODE-rE2G predictions for naive thymus-derived CD8-positive, alpha-beta T cell; Donor: ENCDO424UPQ		ENCDO424UPQ
ARHGAP40	chr20:38617108-38617608	chr20:38601933-38601934	0.286490613645927	ENCSR330KBL	ENCFF672EGD	naive thymus-derived CD8-positive, alpha-beta T cell	/biosample-types/primary_cell_CL_0000900/	ENCODE-rE2G predictions for naive thymus-derived CD8-positive, alpha-beta T cell; Donor: ENCDO424UPQ		ENCDO424UPQ
ARHGAP40	chr20:38620600-38621100	chr20:38601933-38601934	0.223250982883998	ENCSR330KBL	ENCFF672EGD	naive thymus-derived CD8-positive, alpha-beta T cell	/biosample-types/primary_cell_CL_0000900/	ENCODE-rE2G predictions for naive thymus-derived CD8-positive, alpha-beta T cell; Donor: ENCDO424UPQ		ENCDO424UPQ
ARHGAP40	chr20:38623149-38623649	chr20:38601933-38601934	0.314303599419022	ENCSR330KBL	ENCFF672EGD	naive thymus-derived CD8-positive, alpha-beta T cell	/biosample-types/primary_cell_CL_0000900/	ENCODE-rE2G predictions for naive thymus-derived CD8-positive, alpha-beta T cell; Donor: ENCDO424UPQ		ENCDO424UPQ
ARHGAP40	chr20:38629356-38629856	chr20:38601933-38601934	0.276120388432668	ENCSR330KBL	ENCFF672EGD	naive thymus-derived CD8-positive, alpha-beta T cell	/biosample-types/primary_cell_CL_0000900/	ENCODE-rE2G predictions for naive thymus-derived CD8-positive, alpha-beta T cell; Donor: ENCDO424UPQ		ENCDO424UPQ
ARHGAP40	chr20:38633572-38634072	chr20:38601933-38601934	0.752926879160589	ENCSR330KBL	ENCFF672EGD	naive thymus-derived CD8-positive, alpha-beta T cell	/biosample-types/primary_cell_CL_0000900/	ENCODE-rE2G predictions for naive thymus-derived CD8-positive, alpha-beta T cell; Donor: ENCDO424UPQ		ENCDO424UPQ
SLC32A1	chr20:38633572-38634072	chr20:38724461-38724462	0.337142200106812	ENCSR330KBL	ENCFF672EGD	naive thymus-derived CD8-positive, alpha-beta T cell	/biosample-types/primary_cell_CL_0000900/	ENCODE-rE2G predictions for naive thymus-derived CD8-positive, alpha-beta T cell; Donor: ENCDO424UPQ		ENCDO424UPQ
ARHGAP40	chr20:38634488-38634988	chr20:38601933-38601934	0.31619284685627	ENCSR330KBL	ENCFF672EGD	naive thymus-derived CD8-positive, alpha-beta T cell	/biosample-types/primary_cell_CL_0000900/	ENCODE-rE2G predictions for naive thymus-derived CD8-positive, alpha-beta T cell; Donor: ENCDO424UPQ		ENCDO424UPQ
ACTR5	chr20:38646080-38646580	chr20:38748453-38748454	0.334262762910263	ENCSR330KBL	ENCFF672EGD	naive thymus-derived CD8-positive, alpha-beta T cell	/biosample-types/primary_cell_CL_0000900/	ENCODE-rE2G predictions for naive thymus-derived CD8-positive, alpha-beta T cell; Donor: ENCDO424UPQ		ENCDO424UPQ
ARHGAP40	chr20:38646080-38646580	chr20:38601933-38601934	0.904119771634435	ENCSR330KBL	ENCFF672EGD	naive thymus-derived CD8-positive, alpha-beta T cell	/biosample-types/primary_cell_CL_0000900/	ENCODE-rE2G predictions for naive thymus-derived CD8-positive, alpha-beta T cell; Donor: ENCDO424UPQ		ENCDO424UPQ
SLC32A1	chr20:38646080-38646580	chr20:38724461-38724462	0.744837860804598	ENCSR330KBL	ENCFF672EGD	naive thymus-derived CD8-positive, alpha-beta T cell	/biosample-types/primary_cell_CL_0000900/	ENCODE-rE2G predictions for naive thymus-derived CD8-positive, alpha-beta T cell; Donor: ENCDO424UPQ		ENCDO424UPQ
ARHGAP40	chr20:38656471-38657186	chr20:38601933-38601934	0.330411981346963	ENCSR330KBL	ENCFF672EGD	naive thymus-derived CD8-positive, alpha-beta T cell	/biosample-types/primary_cell_CL_0000900/	ENCODE-rE2G predictions for naive thymus-derived CD8-positive, alpha-beta T cell; Donor: ENCDO424UPQ		ENCDO424UPQ
SLC32A1	chr20:38656471-38657186	chr20:38724461-38724462	0.208714642893788	ENCSR330KBL	ENCFF672EGD	naive thymus-derived CD8-positive, alpha-beta T cell	/biosample-types/primary_cell_CL_0000900/	ENCODE-rE2G predictions for naive thymus-derived CD8-positive, alpha-beta T cell; Donor: ENCDO424UPQ		ENCDO424UPQ
ARHGAP40	chr20:38657993-38658493	chr20:38601933-38601934	0.250938610738657	ENCSR330KBL	ENCFF672EGD	naive thymus-derived CD8-positive, alpha-beta T cell	/biosample-types/primary_cell_CL_0000900/	ENCODE-rE2G predictions for naive thymus-derived CD8-positive, alpha-beta T cell; Donor: ENCDO424UPQ		ENCDO424UPQ
ARHGAP40	chr20:38658864-38659364	chr20:38601933-38601934	0.439836803003864	ENCSR330KBL	ENCFF672EGD	naive thymus-derived CD8-positive, alpha-beta T cell	/biosample-types/primary_cell_CL_0000900/	ENCODE-rE2G predictions for naive thymus-derived CD8-positive, alpha-beta T cell; Donor: ENCDO424UPQ		ENCDO424UPQ
SLC32A1	chr20:38658864-38659364	chr20:38724461-38724462	0.254001160312693	ENCSR330KBL	ENCFF672EGD	naive thymus-derived CD8-positive, alpha-beta T cell	/biosample-types/primary_cell_CL_0000900/	ENCODE-rE2G predictions for naive thymus-derived CD8-positive, alpha-beta T cell; Donor: ENCDO424UPQ		ENCDO424UPQ
ARHGAP40	chr20:38673640-38674140	chr20:38601933-38601934	0.334949750752542	ENCSR330KBL	ENCFF672EGD	naive thymus-derived CD8-positive, alpha-beta T cell	/biosample-types/primary_cell_CL_0000900/	ENCODE-rE2G predictions for naive thymus-derived CD8-positive, alpha-beta T cell; Donor: ENCDO424UPQ		ENCDO424UPQ
SLC32A1	chr20:38673640-38674140	chr20:38724461-38724462	0.206524012266912	ENCSR330KBL	ENCFF672EGD	naive thymus-derived CD8-positive, alpha-beta T cell	/biosample-types/primary_cell_CL_0000900/	ENCODE-rE2G predictions for naive thymus-derived CD8-positive, alpha-beta T cell; Donor: ENCDO424UPQ		ENCDO424UPQ
ARHGAP40	chr20:38674251-38674751	chr20:38601933-38601934	0.666703638812019	ENCSR330KBL	ENCFF672EGD	naive thymus-derived CD8-positive, alpha-beta T cell	/biosample-types/primary_cell_CL_0000900/	ENCODE-rE2G predictions for naive thymus-derived CD8-positive, alpha-beta T cell; Donor: ENCDO424UPQ		ENCDO424UPQ
SLC32A1	chr20:38674251-38674751	chr20:38724461-38724462	0.516815108847839	ENCSR330KBL	ENCFF672EGD	naive thymus-derived CD8-positive, alpha-beta T cell	/biosample-types/primary_cell_CL_0000900/	ENCODE-rE2G predictions for naive thymus-derived CD8-positive, alpha-beta T cell; Donor: ENCDO424UPQ		ENCDO424UPQ
ARHGAP40	chr20:38674755-38675255	chr20:38601933-38601934	0.374424326501545	ENCSR330KBL	ENCFF672EGD	naive thymus-derived CD8-positive, alpha-beta T cell	/biosample-types/primary_cell_CL_0000900/	ENCODE-rE2G predictions for naive thymus-derived CD8-positive, alpha-beta T cell; Donor: ENCDO424UPQ		ENCDO424UPQ
ARHGAP40	chr20:38680470-38680970	chr20:38601933-38601934	0.293690051261681	ENCSR330KBL	ENCFF672EGD	naive thymus-derived CD8-positive, alpha-beta T cell	/biosample-types/primary_cell_CL_0000900/	ENCODE-rE2G predictions for naive thymus-derived CD8-positive, alpha-beta T cell; Donor: ENCDO424UPQ		ENCDO424UPQ
ARHGAP40	chr20:38685784-38686284	chr20:38601933-38601934	0.366375244258188	ENCSR330KBL	ENCFF672EGD	naive thymus-derived CD8-positive, alpha-beta T cell	/biosample-types/primary_cell_CL_0000900/	ENCODE-rE2G predictions for naive thymus-derived CD8-positive, alpha-beta T cell; Donor: ENCDO424UPQ		ENCDO424UPQ
SLC32A1	chr20:38685784-38686284	chr20:38724461-38724462	0.208236613173746	ENCSR330KBL	ENCFF672EGD	naive thymus-derived CD8-positive, alpha-beta T cell	/biosample-types/primary_cell_CL_0000900/	ENCODE-rE2G predictions for naive thymus-derived CD8-positive, alpha-beta T cell; Donor: ENCDO424UPQ		ENCDO424UPQ
ARHGAP40	chr20:38692335-38693412	chr20:38601933-38601934	0.408198435457236	ENCSR330KBL	ENCFF672EGD	naive thymus-derived CD8-positive, alpha-beta T cell	/biosample-types/primary_cell_CL_0000900/	ENCODE-rE2G predictions for naive thymus-derived CD8-positive, alpha-beta T cell; Donor: ENCDO424UPQ		ENCDO424UPQ
SLC32A1	chr20:38692335-38693412	chr20:38724461-38724462	0.263095471936672	ENCSR330KBL	ENCFF672EGD	naive thymus-derived CD8-positive, alpha-beta T cell	/biosample-types/primary_cell_CL_0000900/	ENCODE-rE2G predictions for naive thymus-derived CD8-positive, alpha-beta T cell; Donor: ENCDO424UPQ		ENCDO424UPQ
SLC32A1	chr20:38724136-38724711	chr20:38724461-38724462	0.999998268395002	ENCSR330KBL	ENCFF672EGD	naive thymus-derived CD8-positive, alpha-beta T cell	/biosample-types/primary_cell_CL_0000900/	ENCODE-rE2G predictions for naive thymus-derived CD8-positive, alpha-beta T cell; Donor: ENCDO424UPQ		ENCDO424UPQ
ACTR5	chr20:38725064-38726322	chr20:38748453-38748454	0.237100220234324	ENCSR330KBL	ENCFF672EGD	naive thymus-derived CD8-positive, alpha-beta T cell	/biosample-types/primary_cell_CL_0000900/	ENCODE-rE2G predictions for naive thymus-derived CD8-positive, alpha-beta T cell; Donor: ENCDO424UPQ		ENCDO424UPQ
ARHGAP40	chr20:38725064-38726322	chr20:38601933-38601934	0.454735305822238	ENCSR330KBL	ENCFF672EGD	naive thymus-derived CD8-positive, alpha-beta T cell	/biosample-types/primary_cell_CL_0000900/	ENCODE-rE2G predictions for naive thymus-derived CD8-positive, alpha-beta T cell; Donor: ENCDO424UPQ		ENCDO424UPQ
SLC32A1	chr20:38725064-38726322	chr20:38724461-38724462	0.98159550366173	ENCSR330KBL	ENCFF672EGD	naive thymus-derived CD8-positive, alpha-beta T cell	/biosample-types/primary_cell_CL_0000900/	ENCODE-rE2G predictions for naive thymus-derived CD8-positive, alpha-beta T cell; Donor: ENCDO424UPQ		ENCDO424UPQ
ACTR5	chr20:38727131-38728149	chr20:38748453-38748454	0.323891338368089	ENCSR330KBL	ENCFF672EGD	naive thymus-derived CD8-positive, alpha-beta T cell	/biosample-types/primary_cell_CL_0000900/	ENCODE-rE2G predictions for naive thymus-derived CD8-positive, alpha-beta T cell; Donor: ENCDO424UPQ		ENCDO424UPQ
ARHGAP40	chr20:38727131-38728149	chr20:38601933-38601934	0.585512988989067	ENCSR330KBL	ENCFF672EGD	naive thymus-derived CD8-positive, alpha-beta T cell	/biosample-types/primary_cell_CL_0000900/	ENCODE-rE2G predictions for naive thymus-derived CD8-positive, alpha-beta T cell; Donor: ENCDO424UPQ		ENCDO424UPQ
SLC32A1	chr20:38727131-38728149	chr20:38724461-38724462	0.989282942196718	ENCSR330KBL	ENCFF672EGD	naive thymus-derived CD8-positive, alpha-beta T cell	/biosample-types/primary_cell_CL_0000900/	ENCODE-rE2G predictions for naive thymus-derived CD8-positive, alpha-beta T cell; Donor: ENCDO424UPQ		ENCDO424UPQ
ACTR5	chr20:38730386-38731906	chr20:38748453-38748454	0.604590236661974	ENCSR330KBL	ENCFF672EGD	naive thymus-derived CD8-positive, alpha-beta T cell	/biosample-types/primary_cell_CL_0000900/	ENCODE-rE2G predictions for naive thymus-derived CD8-positive, alpha-beta T cell; Donor: ENCDO424UPQ		ENCDO424UPQ
ARHGAP40	chr20:38730386-38731906	chr20:38601933-38601934	0.747166619965907	ENCSR330KBL	ENCFF672EGD	naive thymus-derived CD8-positive, alpha-beta T cell	/biosample-types/primary_cell_CL_0000900/	ENCODE-rE2G predictions for naive thymus-derived CD8-positive, alpha-beta T cell; Donor: ENCDO424UPQ		ENCDO424UPQ
SLC32A1	chr20:38730386-38731906	chr20:38724461-38724462	0.985910283137043	ENCSR330KBL	ENCFF672EGD	naive thymus-derived CD8-positive, alpha-beta T cell	/biosample-types/primary_cell_CL_0000900/	ENCODE-rE2G predictions for naive thymus-derived CD8-positive, alpha-beta T cell; Donor: ENCDO424UPQ		ENCDO424UPQ
ACTR5	chr20:38747918-38749124	chr20:38748453-38748454	0.999983160391742	ENCSR330KBL	ENCFF672EGD	naive thymus-derived CD8-positive, alpha-beta T cell	/biosample-types/primary_cell_CL_0000900/	ENCODE-rE2G predictions for naive thymus-derived CD8-positive, alpha-beta T cell; Donor: ENCDO424UPQ		ENCDO424UPQ
PPP1R16B	chr20:38804889-38805389	chr20:38805692-38805693	0.999966684629925	ENCSR330KBL	ENCFF672EGD	naive thymus-derived CD8-positive, alpha-beta T cell	/biosample-types/primary_cell_CL_0000900/	ENCODE-rE2G predictions for naive thymus-derived CD8-positive, alpha-beta T cell; Donor: ENCDO424UPQ		ENCDO424UPQ
PPP1R16B	chr20:38805397-38805942	chr20:38805692-38805693	0.999996849953481	ENCSR330KBL	ENCFF672EGD	naive thymus-derived CD8-positive, alpha-beta T cell	/biosample-types/primary_cell_CL_0000900/	ENCODE-rE2G predictions for naive thymus-derived CD8-positive, alpha-beta T cell; Donor: ENCDO424UPQ		ENCDO424UPQ
PPP1R16B	chr20:38806175-38806675	chr20:38805692-38805693	0.999959654985593	ENCSR330KBL	ENCFF672EGD	naive thymus-derived CD8-positive, alpha-beta T cell	/biosample-types/primary_cell_CL_0000900/	ENCODE-rE2G predictions for naive thymus-derived CD8-positive, alpha-beta T cell; Donor: ENCDO424UPQ		ENCDO424UPQ
PPP1R16B	chr20:38807147-38807647	chr20:38805692-38805693	0.881811998030634	ENCSR330KBL	ENCFF672EGD	naive thymus-derived CD8-positive, alpha-beta T cell	/biosample-types/primary_cell_CL_0000900/	ENCODE-rE2G predictions for naive thymus-derived CD8-positive, alpha-beta T cell; Donor: ENCDO424UPQ		ENCDO424UPQ
PPP1R16B	chr20:38873038-38873538	chr20:38805692-38805693	0.217360941302753	ENCSR330KBL	ENCFF672EGD	naive thymus-derived CD8-positive, alpha-beta T cell	/biosample-types/primary_cell_CL_0000900/	ENCODE-rE2G predictions for naive thymus-derived CD8-positive, alpha-beta T cell; Donor: ENCDO424UPQ		ENCDO424UPQ
ARHGAP40	chr20:38874798-38875923	chr20:38601933-38601934	0.277472756106075	ENCSR330KBL	ENCFF672EGD	naive thymus-derived CD8-positive, alpha-beta T cell	/biosample-types/primary_cell_CL_0000900/	ENCODE-rE2G predictions for naive thymus-derived CD8-positive, alpha-beta T cell; Donor: ENCDO424UPQ		ENCDO424UPQ
FAM83D	chr20:38874798-38875923	chr20:38926311-38926312	0.452311720793602	ENCSR330KBL	ENCFF672EGD	naive thymus-derived CD8-positive, alpha-beta T cell	/biosample-types/primary_cell_CL_0000900/	ENCODE-rE2G predictions for naive thymus-derived CD8-positive, alpha-beta T cell; Donor: ENCDO424UPQ		ENCDO424UPQ
PPP1R16B	chr20:38874798-38875923	chr20:38805692-38805693	0.535595313383547	ENCSR330KBL	ENCFF672EGD	naive thymus-derived CD8-positive, alpha-beta T cell	/biosample-types/primary_cell_CL_0000900/	ENCODE-rE2G predictions for naive thymus-derived CD8-positive, alpha-beta T cell; Donor: ENCDO424UPQ		ENCDO424UPQ
SLC32A1	chr20:38874798-38875923	chr20:38724461-38724462	0.210145253044125	ENCSR330KBL	ENCFF672EGD	naive thymus-derived CD8-positive, alpha-beta T cell	/biosample-types/primary_cell_CL_0000900/	ENCODE-rE2G predictions for naive thymus-derived CD8-positive, alpha-beta T cell; Donor: ENCDO424UPQ		ENCDO424UPQ
FAM83D	chr20:38893729-38894229	chr20:38926311-38926312	0.380486466311923	ENCSR330KBL	ENCFF672EGD	naive thymus-derived CD8-positive, alpha-beta T cell	/biosample-types/primary_cell_CL_0000900/	ENCODE-rE2G predictions for naive thymus-derived CD8-positive, alpha-beta T cell; Donor: ENCDO424UPQ		ENCDO424UPQ
PPP1R16B	chr20:38893729-38894229	chr20:38805692-38805693	0.382243344007052	ENCSR330KBL	ENCFF672EGD	naive thymus-derived CD8-positive, alpha-beta T cell	/biosample-types/primary_cell_CL_0000900/	ENCODE-rE2G predictions for naive thymus-derived CD8-positive, alpha-beta T cell; Donor: ENCDO424UPQ		ENCDO424UPQ
FAM83D	chr20:38926036-38926841	chr20:38926311-38926312	0.999980433963778	ENCSR330KBL	ENCFF672EGD	naive thymus-derived CD8-positive, alpha-beta T cell	/biosample-types/primary_cell_CL_0000900/	ENCODE-rE2G predictions for naive thymus-derived CD8-positive, alpha-beta T cell; Donor: ENCDO424UPQ		ENCDO424UPQ
DHX35	chr20:38961991-38962884	chr20:38962337-38962338	0.999977603093112	ENCSR330KBL	ENCFF672EGD	naive thymus-derived CD8-positive, alpha-beta T cell	/biosample-types/primary_cell_CL_0000900/	ENCODE-rE2G predictions for naive thymus-derived CD8-positive, alpha-beta T cell; Donor: ENCDO424UPQ		ENCDO424UPQ
MAFB	chr20:40470312-40471506	chr20:40689240-40689241	0.30112205794499	ENCSR330KBL	ENCFF672EGD	naive thymus-derived CD8-positive, alpha-beta T cell	/biosample-types/primary_cell_CL_0000900/	ENCODE-rE2G predictions for naive thymus-derived CD8-positive, alpha-beta T cell; Donor: ENCDO424UPQ		ENCDO424UPQ
MAFB	chr20:40630404-40630904	chr20:40689240-40689241	0.241064309375121	ENCSR330KBL	ENCFF672EGD	naive thymus-derived CD8-positive, alpha-beta T cell	/biosample-types/primary_cell_CL_0000900/	ENCODE-rE2G predictions for naive thymus-derived CD8-positive, alpha-beta T cell; Donor: ENCDO424UPQ		ENCDO424UPQ
MAFB	chr20:40630954-40631454	chr20:40689240-40689241	0.23981728270053	ENCSR330KBL	ENCFF672EGD	naive thymus-derived CD8-positive, alpha-beta T cell	/biosample-types/primary_cell_CL_0000900/	ENCODE-rE2G predictions for naive thymus-derived CD8-positive, alpha-beta T cell; Donor: ENCDO424UPQ		ENCDO424UPQ
MAFB	chr20:40641813-40642313	chr20:40689240-40689241	0.202519119793179	ENCSR330KBL	ENCFF672EGD	naive thymus-derived CD8-positive, alpha-beta T cell	/biosample-types/primary_cell_CL_0000900/	ENCODE-rE2G predictions for naive thymus-derived CD8-positive, alpha-beta T cell; Donor: ENCDO424UPQ		ENCDO424UPQ
MAFB	chr20:40648210-40649182	chr20:40689240-40689241	0.268622885713529	ENCSR330KBL	ENCFF672EGD	naive thymus-derived CD8-positive, alpha-beta T cell	/biosample-types/primary_cell_CL_0000900/	ENCODE-rE2G predictions for naive thymus-derived CD8-positive, alpha-beta T cell; Donor: ENCDO424UPQ		ENCDO424UPQ
MAFB	chr20:40657289-40657789	chr20:40689240-40689241	0.349177037784498	ENCSR330KBL	ENCFF672EGD	naive thymus-derived CD8-positive, alpha-beta T cell	/biosample-types/primary_cell_CL_0000900/	ENCODE-rE2G predictions for naive thymus-derived CD8-positive, alpha-beta T cell; Donor: ENCDO424UPQ		ENCDO424UPQ
MAFB	chr20:40658248-40658850	chr20:40689240-40689241	0.333653531626985	ENCSR330KBL	ENCFF672EGD	naive thymus-derived CD8-positive, alpha-beta T cell	/biosample-types/primary_cell_CL_0000900/	ENCODE-rE2G predictions for naive thymus-derived CD8-positive, alpha-beta T cell; Donor: ENCDO424UPQ		ENCDO424UPQ
MAFB	chr20:40666022-40666522	chr20:40689240-40689241	0.309949801964368	ENCSR330KBL	ENCFF672EGD	naive thymus-derived CD8-positive, alpha-beta T cell	/biosample-types/primary_cell_CL_0000900/	ENCODE-rE2G predictions for naive thymus-derived CD8-positive, alpha-beta T cell; Donor: ENCDO424UPQ		ENCDO424UPQ
MAFB	chr20:40669428-40669928	chr20:40689240-40689241	0.270456736927574	ENCSR330KBL	ENCFF672EGD	naive thymus-derived CD8-positive, alpha-beta T cell	/biosample-types/primary_cell_CL_0000900/	ENCODE-rE2G predictions for naive thymus-derived CD8-positive, alpha-beta T cell; Donor: ENCDO424UPQ		ENCDO424UPQ
MAFB	chr20:40670925-40671425	chr20:40689240-40689241	0.229742093432659	ENCSR330KBL	ENCFF672EGD	naive thymus-derived CD8-positive, alpha-beta T cell	/biosample-types/primary_cell_CL_0000900/	ENCODE-rE2G predictions for naive thymus-derived CD8-positive, alpha-beta T cell; Donor: ENCDO424UPQ		ENCDO424UPQ
MAFB	chr20:40683369-40683869	chr20:40689240-40689241	0.641014541494987	ENCSR330KBL	ENCFF672EGD	naive thymus-derived CD8-positive, alpha-beta T cell	/biosample-types/primary_cell_CL_0000900/	ENCODE-rE2G predictions for naive thymus-derived CD8-positive, alpha-beta T cell; Donor: ENCDO424UPQ		ENCDO424UPQ
MAFB	chr20:40688905-40689490	chr20:40689240-40689241	0.999998956278727	ENCSR330KBL	ENCFF672EGD	naive thymus-derived CD8-positive, alpha-beta T cell	/biosample-types/primary_cell_CL_0000900/	ENCODE-rE2G predictions for naive thymus-derived CD8-positive, alpha-beta T cell; Donor: ENCDO424UPQ		ENCDO424UPQ
MAFB	chr20:40689929-40690796	chr20:40689240-40689241	0.99212917419194	ENCSR330KBL	ENCFF672EGD	naive thymus-derived CD8-positive, alpha-beta T cell	/biosample-types/primary_cell_CL_0000900/	ENCODE-rE2G predictions for naive thymus-derived CD8-positive, alpha-beta T cell; Donor: ENCDO424UPQ		ENCDO424UPQ
MAFB	chr20:40690954-40691744	chr20:40689240-40689241	0.96158729535048	ENCSR330KBL	ENCFF672EGD	naive thymus-derived CD8-positive, alpha-beta T cell	/biosample-types/primary_cell_CL_0000900/	ENCODE-rE2G predictions for naive thymus-derived CD8-positive, alpha-beta T cell; Donor: ENCDO424UPQ		ENCDO424UPQ
MAFB	chr20:40699443-40699943	chr20:40689240-40689241	0.302095012001984	ENCSR330KBL	ENCFF672EGD	naive thymus-derived CD8-positive, alpha-beta T cell	/biosample-types/primary_cell_CL_0000900/	ENCODE-rE2G predictions for naive thymus-derived CD8-positive, alpha-beta T cell; Donor: ENCDO424UPQ		ENCDO424UPQ
MAFB	chr20:40705729-40706489	chr20:40689240-40689241	0.304024144089787	ENCSR330KBL	ENCFF672EGD	naive thymus-derived CD8-positive, alpha-beta T cell	/biosample-types/primary_cell_CL_0000900/	ENCODE-rE2G predictions for naive thymus-derived CD8-positive, alpha-beta T cell; Donor: ENCDO424UPQ		ENCDO424UPQ
MAFB	chr20:40717351-40718004	chr20:40689240-40689241	0.289528206367195	ENCSR330KBL	ENCFF672EGD	naive thymus-derived CD8-positive, alpha-beta T cell	/biosample-types/primary_cell_CL_0000900/	ENCODE-rE2G predictions for naive thymus-derived CD8-positive, alpha-beta T cell; Donor: ENCDO424UPQ		ENCDO424UPQ
MAFB	chr20:40740698-40741198	chr20:40689240-40689241	0.23170807590635	ENCSR330KBL	ENCFF672EGD	naive thymus-derived CD8-positive, alpha-beta T cell	/biosample-types/primary_cell_CL_0000900/	ENCODE-rE2G predictions for naive thymus-derived CD8-positive, alpha-beta T cell; Donor: ENCDO424UPQ		ENCDO424UPQ
MAFB	chr20:40741456-40741956	chr20:40689240-40689241	0.30344106316218	ENCSR330KBL	ENCFF672EGD	naive thymus-derived CD8-positive, alpha-beta T cell	/biosample-types/primary_cell_CL_0000900/	ENCODE-rE2G predictions for naive thymus-derived CD8-positive, alpha-beta T cell; Donor: ENCDO424UPQ		ENCDO424UPQ
MAFB	chr20:40742012-40742512	chr20:40689240-40689241	0.281073779691126	ENCSR330KBL	ENCFF672EGD	naive thymus-derived CD8-positive, alpha-beta T cell	/biosample-types/primary_cell_CL_0000900/	ENCODE-rE2G predictions for naive thymus-derived CD8-positive, alpha-beta T cell; Donor: ENCDO424UPQ		ENCDO424UPQ
MAFB	chr20:40770565-40771065	chr20:40689240-40689241	0.241611675889094	ENCSR330KBL	ENCFF672EGD	naive thymus-derived CD8-positive, alpha-beta T cell	/biosample-types/primary_cell_CL_0000900/	ENCODE-rE2G predictions for naive thymus-derived CD8-positive, alpha-beta T cell; Donor: ENCDO424UPQ		ENCDO424UPQ
MAFB	chr20:40773145-40773930	chr20:40689240-40689241	0.302645047436625	ENCSR330KBL	ENCFF672EGD	naive thymus-derived CD8-positive, alpha-beta T cell	/biosample-types/primary_cell_CL_0000900/	ENCODE-rE2G predictions for naive thymus-derived CD8-positive, alpha-beta T cell; Donor: ENCDO424UPQ		ENCDO424UPQ
MAFB	chr20:40803702-40804202	chr20:40689240-40689241	0.213835710732535	ENCSR330KBL	ENCFF672EGD	naive thymus-derived CD8-positive, alpha-beta T cell	/biosample-types/primary_cell_CL_0000900/	ENCODE-rE2G predictions for naive thymus-derived CD8-positive, alpha-beta T cell; Donor: ENCDO424UPQ		ENCDO424UPQ
MAFB	chr20:40808901-40809401	chr20:40689240-40689241	0.229534934999559	ENCSR330KBL	ENCFF672EGD	naive thymus-derived CD8-positive, alpha-beta T cell	/biosample-types/primary_cell_CL_0000900/	ENCODE-rE2G predictions for naive thymus-derived CD8-positive, alpha-beta T cell; Donor: ENCDO424UPQ		ENCDO424UPQ
MAFB	chr20:40811679-40812179	chr20:40689240-40689241	0.224905539495236	ENCSR330KBL	ENCFF672EGD	naive thymus-derived CD8-positive, alpha-beta T cell	/biosample-types/primary_cell_CL_0000900/	ENCODE-rE2G predictions for naive thymus-derived CD8-positive, alpha-beta T cell; Donor: ENCDO424UPQ		ENCDO424UPQ
MAFB	chr20:40813201-40813701	chr20:40689240-40689241	0.24769469494595	ENCSR330KBL	ENCFF672EGD	naive thymus-derived CD8-positive, alpha-beta T cell	/biosample-types/primary_cell_CL_0000900/	ENCODE-rE2G predictions for naive thymus-derived CD8-positive, alpha-beta T cell; Donor: ENCDO424UPQ		ENCDO424UPQ
MAFB	chr20:40814301-40814801	chr20:40689240-40689241	0.226201205883949	ENCSR330KBL	ENCFF672EGD	naive thymus-derived CD8-positive, alpha-beta T cell	/biosample-types/primary_cell_CL_0000900/	ENCODE-rE2G predictions for naive thymus-derived CD8-positive, alpha-beta T cell; Donor: ENCDO424UPQ		ENCDO424UPQ
MAFB	chr20:40848445-40848945	chr20:40689240-40689241	0.203100189528937	ENCSR330KBL	ENCFF672EGD	naive thymus-derived CD8-positive, alpha-beta T cell	/biosample-types/primary_cell_CL_0000900/	ENCODE-rE2G predictions for naive thymus-derived CD8-positive, alpha-beta T cell; Donor: ENCDO424UPQ		ENCDO424UPQ
MAFB	chr20:40850588-40851088	chr20:40689240-40689241	0.204026944909963	ENCSR330KBL	ENCFF672EGD	naive thymus-derived CD8-positive, alpha-beta T cell	/biosample-types/primary_cell_CL_0000900/	ENCODE-rE2G predictions for naive thymus-derived CD8-positive, alpha-beta T cell; Donor: ENCDO424UPQ		ENCDO424UPQ
MAFB	chr20:40882136-40882876	chr20:40689240-40689241	0.274699168369113	ENCSR330KBL	ENCFF672EGD	naive thymus-derived CD8-positive, alpha-beta T cell	/biosample-types/primary_cell_CL_0000900/	ENCODE-rE2G predictions for naive thymus-derived CD8-positive, alpha-beta T cell; Donor: ENCDO424UPQ		ENCDO424UPQ
MAFB	chr20:40886994-40887494	chr20:40689240-40689241	0.231295307477182	ENCSR330KBL	ENCFF672EGD	naive thymus-derived CD8-positive, alpha-beta T cell	/biosample-types/primary_cell_CL_0000900/	ENCODE-rE2G predictions for naive thymus-derived CD8-positive, alpha-beta T cell; Donor: ENCDO424UPQ		ENCDO424UPQ
MAFB	chr20:40894914-40895414	chr20:40689240-40689241	0.201372575233522	ENCSR330KBL	ENCFF672EGD	naive thymus-derived CD8-positive, alpha-beta T cell	/biosample-types/primary_cell_CL_0000900/	ENCODE-rE2G predictions for naive thymus-derived CD8-positive, alpha-beta T cell; Donor: ENCDO424UPQ		ENCDO424UPQ
MAFB	chr20:40897161-40897868	chr20:40689240-40689241	0.22723457294674	ENCSR330KBL	ENCFF672EGD	naive thymus-derived CD8-positive, alpha-beta T cell	/biosample-types/primary_cell_CL_0000900/	ENCODE-rE2G predictions for naive thymus-derived CD8-positive, alpha-beta T cell; Donor: ENCDO424UPQ		ENCDO424UPQ
MAFB	chr20:40961899-40962399	chr20:40689240-40689241	0.293506222306921	ENCSR330KBL	ENCFF672EGD	naive thymus-derived CD8-positive, alpha-beta T cell	/biosample-types/primary_cell_CL_0000900/	ENCODE-rE2G predictions for naive thymus-derived CD8-positive, alpha-beta T cell; Donor: ENCDO424UPQ		ENCDO424UPQ
MAFB	chr20:40962522-40963410	chr20:40689240-40689241	0.67955801221063	ENCSR330KBL	ENCFF672EGD	naive thymus-derived CD8-positive, alpha-beta T cell	/biosample-types/primary_cell_CL_0000900/	ENCODE-rE2G predictions for naive thymus-derived CD8-positive, alpha-beta T cell; Donor: ENCDO424UPQ		ENCDO424UPQ
MAFB	chr20:40968654-40969632	chr20:40689240-40689241	0.614694248812883	ENCSR330KBL	ENCFF672EGD	naive thymus-derived CD8-positive, alpha-beta T cell	/biosample-types/primary_cell_CL_0000900/	ENCODE-rE2G predictions for naive thymus-derived CD8-positive, alpha-beta T cell; Donor: ENCDO424UPQ		ENCDO424UPQ
MAFB	chr20:40990458-40990958	chr20:40689240-40689241	0.243019322528754	ENCSR330KBL	ENCFF672EGD	naive thymus-derived CD8-positive, alpha-beta T cell	/biosample-types/primary_cell_CL_0000900/	ENCODE-rE2G predictions for naive thymus-derived CD8-positive, alpha-beta T cell; Donor: ENCDO424UPQ		ENCDO424UPQ
TOP1	chr20:41028472-41029067	chr20:41028817-41028818	0.999986079470635	ENCSR330KBL	ENCFF672EGD	naive thymus-derived CD8-positive, alpha-beta T cell	/biosample-types/primary_cell_CL_0000900/	ENCODE-rE2G predictions for naive thymus-derived CD8-positive, alpha-beta T cell; Donor: ENCDO424UPQ		ENCDO424UPQ
LPIN3	chr20:41135148-41135648	chr20:41340852-41340853	0.248645542483638	ENCSR330KBL	ENCFF672EGD	naive thymus-derived CD8-positive, alpha-beta T cell	/biosample-types/primary_cell_CL_0000900/	ENCODE-rE2G predictions for naive thymus-derived CD8-positive, alpha-beta T cell; Donor: ENCDO424UPQ		ENCDO424UPQ
PLCG1	chr20:41135148-41135648	chr20:41137520-41137521	0.657304814268126	ENCSR330KBL	ENCFF672EGD	naive thymus-derived CD8-positive, alpha-beta T cell	/biosample-types/primary_cell_CL_0000900/	ENCODE-rE2G predictions for naive thymus-derived CD8-positive, alpha-beta T cell; Donor: ENCDO424UPQ		ENCDO424UPQ
PLCG1	chr20:41136695-41138263	chr20:41137520-41137521	0.999985558573063	ENCSR330KBL	ENCFF672EGD	naive thymus-derived CD8-positive, alpha-beta T cell	/biosample-types/primary_cell_CL_0000900/	ENCODE-rE2G predictions for naive thymus-derived CD8-positive, alpha-beta T cell; Donor: ENCDO424UPQ		ENCDO424UPQ
EMILIN3	chr20:41138674-41139174	chr20:41366858-41366859	0.233435003173096	ENCSR330KBL	ENCFF672EGD	naive thymus-derived CD8-positive, alpha-beta T cell	/biosample-types/primary_cell_CL_0000900/	ENCODE-rE2G predictions for naive thymus-derived CD8-positive, alpha-beta T cell; Donor: ENCDO424UPQ		ENCDO424UPQ
LPIN3	chr20:41138674-41139174	chr20:41340852-41340853	0.412786834797838	ENCSR330KBL	ENCFF672EGD	naive thymus-derived CD8-positive, alpha-beta T cell	/biosample-types/primary_cell_CL_0000900/	ENCODE-rE2G predictions for naive thymus-derived CD8-positive, alpha-beta T cell; Donor: ENCDO424UPQ		ENCDO424UPQ
PLCG1	chr20:41138674-41139174	chr20:41137520-41137521	0.556939311033815	ENCSR330KBL	ENCFF672EGD	naive thymus-derived CD8-positive, alpha-beta T cell	/biosample-types/primary_cell_CL_0000900/	ENCODE-rE2G predictions for naive thymus-derived CD8-positive, alpha-beta T cell; Donor: ENCDO424UPQ		ENCDO424UPQ
PLCG1	chr20:41142756-41143457	chr20:41137520-41137521	0.227305750706048	ENCSR330KBL	ENCFF672EGD	naive thymus-derived CD8-positive, alpha-beta T cell	/biosample-types/primary_cell_CL_0000900/	ENCODE-rE2G predictions for naive thymus-derived CD8-positive, alpha-beta T cell; Donor: ENCDO424UPQ		ENCDO424UPQ
EMILIN3	chr20:41156770-41157497	chr20:41366858-41366859	0.377577525697331	ENCSR330KBL	ENCFF672EGD	naive thymus-derived CD8-positive, alpha-beta T cell	/biosample-types/primary_cell_CL_0000900/	ENCODE-rE2G predictions for naive thymus-derived CD8-positive, alpha-beta T cell; Donor: ENCDO424UPQ		ENCDO424UPQ
LPIN3	chr20:41156770-41157497	chr20:41340852-41340853	0.493450807379772	ENCSR330KBL	ENCFF672EGD	naive thymus-derived CD8-positive, alpha-beta T cell	/biosample-types/primary_cell_CL_0000900/	ENCODE-rE2G predictions for naive thymus-derived CD8-positive, alpha-beta T cell; Donor: ENCDO424UPQ		ENCDO424UPQ
PLCG1	chr20:41156770-41157497	chr20:41137520-41137521	0.24934474204624	ENCSR330KBL	ENCFF672EGD	naive thymus-derived CD8-positive, alpha-beta T cell	/biosample-types/primary_cell_CL_0000900/	ENCODE-rE2G predictions for naive thymus-derived CD8-positive, alpha-beta T cell; Donor: ENCDO424UPQ		ENCDO424UPQ
LPIN3	chr20:41172379-41173560	chr20:41340852-41340853	0.463562192439298	ENCSR330KBL	ENCFF672EGD	naive thymus-derived CD8-positive, alpha-beta T cell	/biosample-types/primary_cell_CL_0000900/	ENCODE-rE2G predictions for naive thymus-derived CD8-positive, alpha-beta T cell; Donor: ENCDO424UPQ		ENCDO424UPQ
EMILIN3	chr20:41316858-41318040	chr20:41366858-41366859	0.870331946799757	ENCSR330KBL	ENCFF672EGD	naive thymus-derived CD8-positive, alpha-beta T cell	/biosample-types/primary_cell_CL_0000900/	ENCODE-rE2G predictions for naive thymus-derived CD8-positive, alpha-beta T cell; Donor: ENCDO424UPQ		ENCDO424UPQ
LPIN3	chr20:41316858-41318040	chr20:41340852-41340853	0.954868249738639	ENCSR330KBL	ENCFF672EGD	naive thymus-derived CD8-positive, alpha-beta T cell	/biosample-types/primary_cell_CL_0000900/	ENCODE-rE2G predictions for naive thymus-derived CD8-positive, alpha-beta T cell; Donor: ENCDO424UPQ		ENCDO424UPQ
MAFB	chr20:41316858-41318040	chr20:40689240-40689241	0.228289229701106	ENCSR330KBL	ENCFF672EGD	naive thymus-derived CD8-positive, alpha-beta T cell	/biosample-types/primary_cell_CL_0000900/	ENCODE-rE2G predictions for naive thymus-derived CD8-positive, alpha-beta T cell; Donor: ENCDO424UPQ		ENCDO424UPQ
EMILIN3	chr20:41329497-41329997	chr20:41366858-41366859	0.206907979327255	ENCSR330KBL	ENCFF672EGD	naive thymus-derived CD8-positive, alpha-beta T cell	/biosample-types/primary_cell_CL_0000900/	ENCODE-rE2G predictions for naive thymus-derived CD8-positive, alpha-beta T cell; Donor: ENCDO424UPQ		ENCDO424UPQ
LPIN3	chr20:41329497-41329997	chr20:41340852-41340853	0.324080250338481	ENCSR330KBL	ENCFF672EGD	naive thymus-derived CD8-positive, alpha-beta T cell	/biosample-types/primary_cell_CL_0000900/	ENCODE-rE2G predictions for naive thymus-derived CD8-positive, alpha-beta T cell; Donor: ENCDO424UPQ		ENCDO424UPQ
LPIN3	chr20:41339907-41340407	chr20:41340852-41340853	0.99998754526946	ENCSR330KBL	ENCFF672EGD	naive thymus-derived CD8-positive, alpha-beta T cell	/biosample-types/primary_cell_CL_0000900/	ENCODE-rE2G predictions for naive thymus-derived CD8-positive, alpha-beta T cell; Donor: ENCDO424UPQ		ENCDO424UPQ
LPIN3	chr20:41340489-41341102	chr20:41340852-41340853	0.999998159801056	ENCSR330KBL	ENCFF672EGD	naive thymus-derived CD8-positive, alpha-beta T cell	/biosample-types/primary_cell_CL_0000900/	ENCODE-rE2G predictions for naive thymus-derived CD8-positive, alpha-beta T cell; Donor: ENCDO424UPQ		ENCDO424UPQ
EMILIN3	chr20:41347185-41348137	chr20:41366858-41366859	0.547536650265812	ENCSR330KBL	ENCFF672EGD	naive thymus-derived CD8-positive, alpha-beta T cell	/biosample-types/primary_cell_CL_0000900/	ENCODE-rE2G predictions for naive thymus-derived CD8-positive, alpha-beta T cell; Donor: ENCDO424UPQ		ENCDO424UPQ
LPIN3	chr20:41347185-41348137	chr20:41340852-41340853	0.645806096887886	ENCSR330KBL	ENCFF672EGD	naive thymus-derived CD8-positive, alpha-beta T cell	/biosample-types/primary_cell_CL_0000900/	ENCODE-rE2G predictions for naive thymus-derived CD8-positive, alpha-beta T cell; Donor: ENCDO424UPQ		ENCDO424UPQ
EMILIN3	chr20:41352525-41353025	chr20:41366858-41366859	0.379026859646168	ENCSR330KBL	ENCFF672EGD	naive thymus-derived CD8-positive, alpha-beta T cell	/biosample-types/primary_cell_CL_0000900/	ENCODE-rE2G predictions for naive thymus-derived CD8-positive, alpha-beta T cell; Donor: ENCDO424UPQ		ENCDO424UPQ
LPIN3	chr20:41352525-41353025	chr20:41340852-41340853	0.228072421306831	ENCSR330KBL	ENCFF672EGD	naive thymus-derived CD8-positive, alpha-beta T cell	/biosample-types/primary_cell_CL_0000900/	ENCODE-rE2G predictions for naive thymus-derived CD8-positive, alpha-beta T cell; Donor: ENCDO424UPQ		ENCDO424UPQ
EMILIN3	chr20:41360596-41361096	chr20:41366858-41366859	0.836007561810721	ENCSR330KBL	ENCFF672EGD	naive thymus-derived CD8-positive, alpha-beta T cell	/biosample-types/primary_cell_CL_0000900/	ENCODE-rE2G predictions for naive thymus-derived CD8-positive, alpha-beta T cell; Donor: ENCDO424UPQ		ENCDO424UPQ
LPIN3	chr20:41360596-41361096	chr20:41340852-41340853	0.251261468599806	ENCSR330KBL	ENCFF672EGD	naive thymus-derived CD8-positive, alpha-beta T cell	/biosample-types/primary_cell_CL_0000900/	ENCODE-rE2G predictions for naive thymus-derived CD8-positive, alpha-beta T cell; Donor: ENCDO424UPQ		ENCDO424UPQ
EMILIN3	chr20:41362102-41362803	chr20:41366858-41366859	0.909941134942022	ENCSR330KBL	ENCFF672EGD	naive thymus-derived CD8-positive, alpha-beta T cell	/biosample-types/primary_cell_CL_0000900/	ENCODE-rE2G predictions for naive thymus-derived CD8-positive, alpha-beta T cell; Donor: ENCDO424UPQ		ENCDO424UPQ
LPIN3	chr20:41362102-41362803	chr20:41340852-41340853	0.375307965392014	ENCSR330KBL	ENCFF672EGD	naive thymus-derived CD8-positive, alpha-beta T cell	/biosample-types/primary_cell_CL_0000900/	ENCODE-rE2G predictions for naive thymus-derived CD8-positive, alpha-beta T cell; Donor: ENCDO424UPQ		ENCDO424UPQ
EMILIN3	chr20:41365878-41367526	chr20:41366858-41366859	0.9999966703206	ENCSR330KBL	ENCFF672EGD	naive thymus-derived CD8-positive, alpha-beta T cell	/biosample-types/primary_cell_CL_0000900/	ENCODE-rE2G predictions for naive thymus-derived CD8-positive, alpha-beta T cell; Donor: ENCDO424UPQ		ENCDO424UPQ
EMILIN3	chr20:41373441-41374329	chr20:41366858-41366859	0.848291913800205	ENCSR330KBL	ENCFF672EGD	naive thymus-derived CD8-positive, alpha-beta T cell	/biosample-types/primary_cell_CL_0000900/	ENCODE-rE2G predictions for naive thymus-derived CD8-positive, alpha-beta T cell; Donor: ENCDO424UPQ		ENCDO424UPQ
EMILIN3	chr20:41375793-41376293	chr20:41366858-41366859	0.366910112249813	ENCSR330KBL	ENCFF672EGD	naive thymus-derived CD8-positive, alpha-beta T cell	/biosample-types/primary_cell_CL_0000900/	ENCODE-rE2G predictions for naive thymus-derived CD8-positive, alpha-beta T cell; Donor: ENCDO424UPQ		ENCDO424UPQ
EMILIN3	chr20:41377019-41377519	chr20:41366858-41366859	0.402752075975641	ENCSR330KBL	ENCFF672EGD	naive thymus-derived CD8-positive, alpha-beta T cell	/biosample-types/primary_cell_CL_0000900/	ENCODE-rE2G predictions for naive thymus-derived CD8-positive, alpha-beta T cell; Donor: ENCDO424UPQ		ENCDO424UPQ
EMILIN3	chr20:41386958-41388255	chr20:41366858-41366859	0.473848478553146	ENCSR330KBL	ENCFF672EGD	naive thymus-derived CD8-positive, alpha-beta T cell	/biosample-types/primary_cell_CL_0000900/	ENCODE-rE2G predictions for naive thymus-derived CD8-positive, alpha-beta T cell; Donor: ENCDO424UPQ		ENCDO424UPQ
EMILIN3	chr20:41394062-41394562	chr20:41366858-41366859	0.224228731249125	ENCSR330KBL	ENCFF672EGD	naive thymus-derived CD8-positive, alpha-beta T cell	/biosample-types/primary_cell_CL_0000900/	ENCODE-rE2G predictions for naive thymus-derived CD8-positive, alpha-beta T cell; Donor: ENCDO424UPQ		ENCDO424UPQ
EMILIN3	chr20:41397968-41398468	chr20:41366858-41366859	0.301085817469552	ENCSR330KBL	ENCFF672EGD	naive thymus-derived CD8-positive, alpha-beta T cell	/biosample-types/primary_cell_CL_0000900/	ENCODE-rE2G predictions for naive thymus-derived CD8-positive, alpha-beta T cell; Donor: ENCDO424UPQ		ENCDO424UPQ
EMILIN3	chr20:41428268-41428768	chr20:41366858-41366859	0.305920178735417	ENCSR330KBL	ENCFF672EGD	naive thymus-derived CD8-positive, alpha-beta T cell	/biosample-types/primary_cell_CL_0000900/	ENCODE-rE2G predictions for naive thymus-derived CD8-positive, alpha-beta T cell; Donor: ENCDO424UPQ		ENCDO424UPQ
CHD6	chr20:41617550-41618050	chr20:41618494-41618495	0.999950726571428	ENCSR330KBL	ENCFF672EGD	naive thymus-derived CD8-positive, alpha-beta T cell	/biosample-types/primary_cell_CL_0000900/	ENCODE-rE2G predictions for naive thymus-derived CD8-positive, alpha-beta T cell; Donor: ENCDO424UPQ		ENCDO424UPQ
CHD6	chr20:41618244-41618744	chr20:41618494-41618495	0.999999985055708	ENCSR330KBL	ENCFF672EGD	naive thymus-derived CD8-positive, alpha-beta T cell	/biosample-types/primary_cell_CL_0000900/	ENCODE-rE2G predictions for naive thymus-derived CD8-positive, alpha-beta T cell; Donor: ENCDO424UPQ		ENCDO424UPQ
CHD6	chr20:41692765-41693815	chr20:41618494-41618495	0.406494121473704	ENCSR330KBL	ENCFF672EGD	naive thymus-derived CD8-positive, alpha-beta T cell	/biosample-types/primary_cell_CL_0000900/	ENCODE-rE2G predictions for naive thymus-derived CD8-positive, alpha-beta T cell; Donor: ENCDO424UPQ		ENCDO424UPQ
EMILIN3	chr20:41692765-41693815	chr20:41366858-41366859	0.418734052548283	ENCSR330KBL	ENCFF672EGD	naive thymus-derived CD8-positive, alpha-beta T cell	/biosample-types/primary_cell_CL_0000900/	ENCODE-rE2G predictions for naive thymus-derived CD8-positive, alpha-beta T cell; Donor: ENCDO424UPQ		ENCDO424UPQ
LPIN3	chr20:41692765-41693815	chr20:41340852-41340853	0.254118920166868	ENCSR330KBL	ENCFF672EGD	naive thymus-derived CD8-positive, alpha-beta T cell	/biosample-types/primary_cell_CL_0000900/	ENCODE-rE2G predictions for naive thymus-derived CD8-positive, alpha-beta T cell; Donor: ENCDO424UPQ		ENCDO424UPQ
PTPRT	chr20:41692765-41693815	chr20:43189917-43189918	0.583942786516899	ENCSR330KBL	ENCFF672EGD	naive thymus-derived CD8-positive, alpha-beta T cell	/biosample-types/primary_cell_CL_0000900/	ENCODE-rE2G predictions for naive thymus-derived CD8-positive, alpha-beta T cell; Donor: ENCDO424UPQ		ENCDO424UPQ
PTPRT	chr20:43187692-43188192	chr20:43189917-43189918	0.989819332799575	ENCSR330KBL	ENCFF672EGD	naive thymus-derived CD8-positive, alpha-beta T cell	/biosample-types/primary_cell_CL_0000900/	ENCODE-rE2G predictions for naive thymus-derived CD8-positive, alpha-beta T cell; Donor: ENCDO424UPQ		ENCDO424UPQ
PTPRT	chr20:43189204-43190167	chr20:43189917-43189918	0.999996712260722	ENCSR330KBL	ENCFF672EGD	naive thymus-derived CD8-positive, alpha-beta T cell	/biosample-types/primary_cell_CL_0000900/	ENCODE-rE2G predictions for naive thymus-derived CD8-positive, alpha-beta T cell; Donor: ENCDO424UPQ		ENCDO424UPQ
PTPRT	chr20:43191428-43191928	chr20:43189917-43189918	0.824966998358999	ENCSR330KBL	ENCFF672EGD	naive thymus-derived CD8-positive, alpha-beta T cell	/biosample-types/primary_cell_CL_0000900/	ENCODE-rE2G predictions for naive thymus-derived CD8-positive, alpha-beta T cell; Donor: ENCDO424UPQ		ENCDO424UPQ
PTPRT	chr20:43221762-43222565	chr20:43189917-43189918	0.240474507962383	ENCSR330KBL	ENCFF672EGD	naive thymus-derived CD8-positive, alpha-beta T cell	/biosample-types/primary_cell_CL_0000900/	ENCODE-rE2G predictions for naive thymus-derived CD8-positive, alpha-beta T cell; Donor: ENCDO424UPQ		ENCDO424UPQ
PTPRT	chr20:43242775-43243489	chr20:43189917-43189918	0.209575836970335	ENCSR330KBL	ENCFF672EGD	naive thymus-derived CD8-positive, alpha-beta T cell	/biosample-types/primary_cell_CL_0000900/	ENCODE-rE2G predictions for naive thymus-derived CD8-positive, alpha-beta T cell; Donor: ENCDO424UPQ		ENCDO424UPQ
PTPRT	chr20:43308992-43309751	chr20:43189917-43189918	0.265863965359809	ENCSR330KBL	ENCFF672EGD	naive thymus-derived CD8-positive, alpha-beta T cell	/biosample-types/primary_cell_CL_0000900/	ENCODE-rE2G predictions for naive thymus-derived CD8-positive, alpha-beta T cell; Donor: ENCDO424UPQ		ENCDO424UPQ
PTPRT	chr20:43313978-43315045	chr20:43189917-43189918	0.274127374298871	ENCSR330KBL	ENCFF672EGD	naive thymus-derived CD8-positive, alpha-beta T cell	/biosample-types/primary_cell_CL_0000900/	ENCODE-rE2G predictions for naive thymus-derived CD8-positive, alpha-beta T cell; Donor: ENCDO424UPQ		ENCDO424UPQ
PTPRT	chr20:43384175-43384675	chr20:43189917-43189918	0.202434591765056	ENCSR330KBL	ENCFF672EGD	naive thymus-derived CD8-positive, alpha-beta T cell	/biosample-types/primary_cell_CL_0000900/	ENCODE-rE2G predictions for naive thymus-derived CD8-positive, alpha-beta T cell; Donor: ENCDO424UPQ		ENCDO424UPQ
PTPRT	chr20:43388910-43389410	chr20:43189917-43189918	0.23910628425448	ENCSR330KBL	ENCFF672EGD	naive thymus-derived CD8-positive, alpha-beta T cell	/biosample-types/primary_cell_CL_0000900/	ENCODE-rE2G predictions for naive thymus-derived CD8-positive, alpha-beta T cell; Donor: ENCDO424UPQ		ENCDO424UPQ
PTPRT	chr20:43390298-43390798	chr20:43189917-43189918	0.207285905982527	ENCSR330KBL	ENCFF672EGD	naive thymus-derived CD8-positive, alpha-beta T cell	/biosample-types/primary_cell_CL_0000900/	ENCODE-rE2G predictions for naive thymus-derived CD8-positive, alpha-beta T cell; Donor: ENCDO424UPQ		ENCDO424UPQ
PTPRT	chr20:43392602-43393366	chr20:43189917-43189918	0.247729325612968	ENCSR330KBL	ENCFF672EGD	naive thymus-derived CD8-positive, alpha-beta T cell	/biosample-types/primary_cell_CL_0000900/	ENCODE-rE2G predictions for naive thymus-derived CD8-positive, alpha-beta T cell; Donor: ENCDO424UPQ		ENCDO424UPQ
PTPRT	chr20:43415588-43416088	chr20:43189917-43189918	0.215671668903747	ENCSR330KBL	ENCFF672EGD	naive thymus-derived CD8-positive, alpha-beta T cell	/biosample-types/primary_cell_CL_0000900/	ENCODE-rE2G predictions for naive thymus-derived CD8-positive, alpha-beta T cell; Donor: ENCDO424UPQ		ENCDO424UPQ
PTPRT	chr20:43416353-43417317	chr20:43189917-43189918	0.306079096704218	ENCSR330KBL	ENCFF672EGD	naive thymus-derived CD8-positive, alpha-beta T cell	/biosample-types/primary_cell_CL_0000900/	ENCODE-rE2G predictions for naive thymus-derived CD8-positive, alpha-beta T cell; Donor: ENCDO424UPQ		ENCDO424UPQ
PTPRT	chr20:43448888-43449388	chr20:43189917-43189918	0.257218087504684	ENCSR330KBL	ENCFF672EGD	naive thymus-derived CD8-positive, alpha-beta T cell	/biosample-types/primary_cell_CL_0000900/	ENCODE-rE2G predictions for naive thymus-derived CD8-positive, alpha-beta T cell; Donor: ENCDO424UPQ		ENCDO424UPQ
SRSF6	chr20:43457298-43458951	chr20:43457863-43457864	0.99995772303765	ENCSR330KBL	ENCFF672EGD	naive thymus-derived CD8-positive, alpha-beta T cell	/biosample-types/primary_cell_CL_0000900/	ENCODE-rE2G predictions for naive thymus-derived CD8-positive, alpha-beta T cell; Donor: ENCDO424UPQ		ENCDO424UPQ
L3MBTL1	chr20:43507223-43508125	chr20:43514435-43514436	0.294047149633073	ENCSR330KBL	ENCFF672EGD	naive thymus-derived CD8-positive, alpha-beta T cell	/biosample-types/primary_cell_CL_0000900/	ENCODE-rE2G predictions for naive thymus-derived CD8-positive, alpha-beta T cell; Donor: ENCDO424UPQ		ENCDO424UPQ
L3MBTL1	chr20:43514063-43514685	chr20:43514435-43514436	0.999986209480201	ENCSR330KBL	ENCFF672EGD	naive thymus-derived CD8-positive, alpha-beta T cell	/biosample-types/primary_cell_CL_0000900/	ENCODE-rE2G predictions for naive thymus-derived CD8-positive, alpha-beta T cell; Donor: ENCDO424UPQ		ENCDO424UPQ
IFT52	chr20:43590002-43591155	chr20:43590612-43590613	0.999979083710282	ENCSR330KBL	ENCFF672EGD	naive thymus-derived CD8-positive, alpha-beta T cell	/biosample-types/primary_cell_CL_0000900/	ENCODE-rE2G predictions for naive thymus-derived CD8-positive, alpha-beta T cell; Donor: ENCDO424UPQ		ENCDO424UPQ
MYBL2	chr20:43656696-43657196	chr20:43667018-43667019	0.505475191907116	ENCSR330KBL	ENCFF672EGD	naive thymus-derived CD8-positive, alpha-beta T cell	/biosample-types/primary_cell_CL_0000900/	ENCODE-rE2G predictions for naive thymus-derived CD8-positive, alpha-beta T cell; Donor: ENCDO424UPQ		ENCDO424UPQ
IFT52	chr20:43657277-43657777	chr20:43590612-43590613	0.313784317656072	ENCSR330KBL	ENCFF672EGD	naive thymus-derived CD8-positive, alpha-beta T cell	/biosample-types/primary_cell_CL_0000900/	ENCODE-rE2G predictions for naive thymus-derived CD8-positive, alpha-beta T cell; Donor: ENCDO424UPQ		ENCDO424UPQ
MYBL2	chr20:43657277-43657777	chr20:43667018-43667019	0.969152551813892	ENCSR330KBL	ENCFF672EGD	naive thymus-derived CD8-positive, alpha-beta T cell	/biosample-types/primary_cell_CL_0000900/	ENCODE-rE2G predictions for naive thymus-derived CD8-positive, alpha-beta T cell; Donor: ENCDO424UPQ		ENCDO424UPQ
MYBL2	chr20:43666768-43667288	chr20:43667018-43667019	0.999998983107654	ENCSR330KBL	ENCFF672EGD	naive thymus-derived CD8-positive, alpha-beta T cell	/biosample-types/primary_cell_CL_0000900/	ENCODE-rE2G predictions for naive thymus-derived CD8-positive, alpha-beta T cell; Donor: ENCDO424UPQ		ENCDO424UPQ
MYBL2	chr20:43667340-43668264	chr20:43667018-43667019	0.999975963346341	ENCSR330KBL	ENCFF672EGD	naive thymus-derived CD8-positive, alpha-beta T cell	/biosample-types/primary_cell_CL_0000900/	ENCODE-rE2G predictions for naive thymus-derived CD8-positive, alpha-beta T cell; Donor: ENCDO424UPQ		ENCDO424UPQ
MYBL2	chr20:43681930-43683049	chr20:43667018-43667019	0.292580095421325	ENCSR330KBL	ENCFF672EGD	naive thymus-derived CD8-positive, alpha-beta T cell	/biosample-types/primary_cell_CL_0000900/	ENCODE-rE2G predictions for naive thymus-derived CD8-positive, alpha-beta T cell; Donor: ENCDO424UPQ		ENCDO424UPQ
MYBL2	chr20:43691883-43692383	chr20:43667018-43667019	0.202339664840011	ENCSR330KBL	ENCFF672EGD	naive thymus-derived CD8-positive, alpha-beta T cell	/biosample-types/primary_cell_CL_0000900/	ENCODE-rE2G predictions for naive thymus-derived CD8-positive, alpha-beta T cell; Donor: ENCDO424UPQ		ENCDO424UPQ
MYBL2	chr20:43721636-43722920	chr20:43667018-43667019	0.545925270697217	ENCSR330KBL	ENCFF672EGD	naive thymus-derived CD8-positive, alpha-beta T cell	/biosample-types/primary_cell_CL_0000900/	ENCODE-rE2G predictions for naive thymus-derived CD8-positive, alpha-beta T cell; Donor: ENCDO424UPQ		ENCDO424UPQ
MYBL2	chr20:43749671-43750171	chr20:43667018-43667019	0.260988816406945	ENCSR330KBL	ENCFF672EGD	naive thymus-derived CD8-positive, alpha-beta T cell	/biosample-types/primary_cell_CL_0000900/	ENCODE-rE2G predictions for naive thymus-derived CD8-positive, alpha-beta T cell; Donor: ENCDO424UPQ		ENCDO424UPQ
TOX2	chr20:43749671-43750171	chr20:43916141-43916142	0.294302062143493	ENCSR330KBL	ENCFF672EGD	naive thymus-derived CD8-positive, alpha-beta T cell	/biosample-types/primary_cell_CL_0000900/	ENCODE-rE2G predictions for naive thymus-derived CD8-positive, alpha-beta T cell; Donor: ENCDO424UPQ		ENCDO424UPQ
TOX2	chr20:43913967-43916579	chr20:43916141-43916142	0.999969995845046	ENCSR330KBL	ENCFF672EGD	naive thymus-derived CD8-positive, alpha-beta T cell	/biosample-types/primary_cell_CL_0000900/	ENCODE-rE2G predictions for naive thymus-derived CD8-positive, alpha-beta T cell; Donor: ENCDO424UPQ		ENCDO424UPQ
JPH2	chr20:43923389-43923889	chr20:44187578-44187579	0.245656904219959	ENCSR330KBL	ENCFF672EGD	naive thymus-derived CD8-positive, alpha-beta T cell	/biosample-types/primary_cell_CL_0000900/	ENCODE-rE2G predictions for naive thymus-derived CD8-positive, alpha-beta T cell; Donor: ENCDO424UPQ		ENCDO424UPQ
TOX2	chr20:43923389-43923889	chr20:43916141-43916142	0.526879863986785	ENCSR330KBL	ENCFF672EGD	naive thymus-derived CD8-positive, alpha-beta T cell	/biosample-types/primary_cell_CL_0000900/	ENCODE-rE2G predictions for naive thymus-derived CD8-positive, alpha-beta T cell; Donor: ENCDO424UPQ		ENCDO424UPQ
JPH2	chr20:43925083-43925583	chr20:44187578-44187579	0.28195097445379	ENCSR330KBL	ENCFF672EGD	naive thymus-derived CD8-positive, alpha-beta T cell	/biosample-types/primary_cell_CL_0000900/	ENCODE-rE2G predictions for naive thymus-derived CD8-positive, alpha-beta T cell; Donor: ENCDO424UPQ		ENCDO424UPQ
TOX2	chr20:43925083-43925583	chr20:43916141-43916142	0.769421856155444	ENCSR330KBL	ENCFF672EGD	naive thymus-derived CD8-positive, alpha-beta T cell	/biosample-types/primary_cell_CL_0000900/	ENCODE-rE2G predictions for naive thymus-derived CD8-positive, alpha-beta T cell; Donor: ENCDO424UPQ		ENCDO424UPQ
JPH2	chr20:43925690-43926190	chr20:44187578-44187579	0.277434558966131	ENCSR330KBL	ENCFF672EGD	naive thymus-derived CD8-positive, alpha-beta T cell	/biosample-types/primary_cell_CL_0000900/	ENCODE-rE2G predictions for naive thymus-derived CD8-positive, alpha-beta T cell; Donor: ENCDO424UPQ		ENCDO424UPQ
TOX2	chr20:43925690-43926190	chr20:43916141-43916142	0.790936210076557	ENCSR330KBL	ENCFF672EGD	naive thymus-derived CD8-positive, alpha-beta T cell	/biosample-types/primary_cell_CL_0000900/	ENCODE-rE2G predictions for naive thymus-derived CD8-positive, alpha-beta T cell; Donor: ENCDO424UPQ		ENCDO424UPQ
JPH2	chr20:43938716-43939216	chr20:44187578-44187579	0.213178513290913	ENCSR330KBL	ENCFF672EGD	naive thymus-derived CD8-positive, alpha-beta T cell	/biosample-types/primary_cell_CL_0000900/	ENCODE-rE2G predictions for naive thymus-derived CD8-positive, alpha-beta T cell; Donor: ENCDO424UPQ		ENCDO424UPQ
JPH2	chr20:43942614-43943114	chr20:44187578-44187579	0.219879627048263	ENCSR330KBL	ENCFF672EGD	naive thymus-derived CD8-positive, alpha-beta T cell	/biosample-types/primary_cell_CL_0000900/	ENCODE-rE2G predictions for naive thymus-derived CD8-positive, alpha-beta T cell; Donor: ENCDO424UPQ		ENCDO424UPQ
TOX2	chr20:43942614-43943114	chr20:43916141-43916142	0.257565386095435	ENCSR330KBL	ENCFF672EGD	naive thymus-derived CD8-positive, alpha-beta T cell	/biosample-types/primary_cell_CL_0000900/	ENCODE-rE2G predictions for naive thymus-derived CD8-positive, alpha-beta T cell; Donor: ENCDO424UPQ		ENCDO424UPQ
JPH2	chr20:43949241-43949741	chr20:44187578-44187579	0.244622887590431	ENCSR330KBL	ENCFF672EGD	naive thymus-derived CD8-positive, alpha-beta T cell	/biosample-types/primary_cell_CL_0000900/	ENCODE-rE2G predictions for naive thymus-derived CD8-positive, alpha-beta T cell; Donor: ENCDO424UPQ		ENCDO424UPQ
TOX2	chr20:43949241-43949741	chr20:43916141-43916142	0.271343829804896	ENCSR330KBL	ENCFF672EGD	naive thymus-derived CD8-positive, alpha-beta T cell	/biosample-types/primary_cell_CL_0000900/	ENCODE-rE2G predictions for naive thymus-derived CD8-positive, alpha-beta T cell; Donor: ENCDO424UPQ		ENCDO424UPQ
JPH2	chr20:43950062-43950562	chr20:44187578-44187579	0.375970147440347	ENCSR330KBL	ENCFF672EGD	naive thymus-derived CD8-positive, alpha-beta T cell	/biosample-types/primary_cell_CL_0000900/	ENCODE-rE2G predictions for naive thymus-derived CD8-positive, alpha-beta T cell; Donor: ENCDO424UPQ		ENCDO424UPQ
TOX2	chr20:43950062-43950562	chr20:43916141-43916142	0.825701184931624	ENCSR330KBL	ENCFF672EGD	naive thymus-derived CD8-positive, alpha-beta T cell	/biosample-types/primary_cell_CL_0000900/	ENCODE-rE2G predictions for naive thymus-derived CD8-positive, alpha-beta T cell; Donor: ENCDO424UPQ		ENCDO424UPQ
JPH2	chr20:43955158-43955658	chr20:44187578-44187579	0.249605955768551	ENCSR330KBL	ENCFF672EGD	naive thymus-derived CD8-positive, alpha-beta T cell	/biosample-types/primary_cell_CL_0000900/	ENCODE-rE2G predictions for naive thymus-derived CD8-positive, alpha-beta T cell; Donor: ENCDO424UPQ		ENCDO424UPQ
TOX2	chr20:43955158-43955658	chr20:43916141-43916142	0.289152611503617	ENCSR330KBL	ENCFF672EGD	naive thymus-derived CD8-positive, alpha-beta T cell	/biosample-types/primary_cell_CL_0000900/	ENCODE-rE2G predictions for naive thymus-derived CD8-positive, alpha-beta T cell; Donor: ENCDO424UPQ		ENCDO424UPQ
JPH2	chr20:43959092-43959884	chr20:44187578-44187579	0.346796854140167	ENCSR330KBL	ENCFF672EGD	naive thymus-derived CD8-positive, alpha-beta T cell	/biosample-types/primary_cell_CL_0000900/	ENCODE-rE2G predictions for naive thymus-derived CD8-positive, alpha-beta T cell; Donor: ENCDO424UPQ		ENCDO424UPQ
TOX2	chr20:43959092-43959884	chr20:43916141-43916142	0.731653343320529	ENCSR330KBL	ENCFF672EGD	naive thymus-derived CD8-positive, alpha-beta T cell	/biosample-types/primary_cell_CL_0000900/	ENCODE-rE2G predictions for naive thymus-derived CD8-positive, alpha-beta T cell; Donor: ENCDO424UPQ		ENCDO424UPQ
JPH2	chr20:43964247-43964747	chr20:44187578-44187579	0.362917780262507	ENCSR330KBL	ENCFF672EGD	naive thymus-derived CD8-positive, alpha-beta T cell	/biosample-types/primary_cell_CL_0000900/	ENCODE-rE2G predictions for naive thymus-derived CD8-positive, alpha-beta T cell; Donor: ENCDO424UPQ		ENCDO424UPQ
TOX2	chr20:43964247-43964747	chr20:43916141-43916142	0.742969015220976	ENCSR330KBL	ENCFF672EGD	naive thymus-derived CD8-positive, alpha-beta T cell	/biosample-types/primary_cell_CL_0000900/	ENCODE-rE2G predictions for naive thymus-derived CD8-positive, alpha-beta T cell; Donor: ENCDO424UPQ		ENCDO424UPQ
JPH2	chr20:43969443-43969943	chr20:44187578-44187579	0.236721093695356	ENCSR330KBL	ENCFF672EGD	naive thymus-derived CD8-positive, alpha-beta T cell	/biosample-types/primary_cell_CL_0000900/	ENCODE-rE2G predictions for naive thymus-derived CD8-positive, alpha-beta T cell; Donor: ENCDO424UPQ		ENCDO424UPQ
TOX2	chr20:43969443-43969943	chr20:43916141-43916142	0.218734632291611	ENCSR330KBL	ENCFF672EGD	naive thymus-derived CD8-positive, alpha-beta T cell	/biosample-types/primary_cell_CL_0000900/	ENCODE-rE2G predictions for naive thymus-derived CD8-positive, alpha-beta T cell; Donor: ENCDO424UPQ		ENCDO424UPQ
JPH2	chr20:43972452-43972952	chr20:44187578-44187579	0.218318091301174	ENCSR330KBL	ENCFF672EGD	naive thymus-derived CD8-positive, alpha-beta T cell	/biosample-types/primary_cell_CL_0000900/	ENCODE-rE2G predictions for naive thymus-derived CD8-positive, alpha-beta T cell; Donor: ENCDO424UPQ		ENCDO424UPQ
TOX2	chr20:43972452-43972952	chr20:43916141-43916142	0.201070093222166	ENCSR330KBL	ENCFF672EGD	naive thymus-derived CD8-positive, alpha-beta T cell	/biosample-types/primary_cell_CL_0000900/	ENCODE-rE2G predictions for naive thymus-derived CD8-positive, alpha-beta T cell; Donor: ENCDO424UPQ		ENCDO424UPQ
JPH2	chr20:43973613-43974710	chr20:44187578-44187579	0.239408956567041	ENCSR330KBL	ENCFF672EGD	naive thymus-derived CD8-positive, alpha-beta T cell	/biosample-types/primary_cell_CL_0000900/	ENCODE-rE2G predictions for naive thymus-derived CD8-positive, alpha-beta T cell; Donor: ENCDO424UPQ		ENCDO424UPQ
TOX2	chr20:43973613-43974710	chr20:43916141-43916142	0.313238731489702	ENCSR330KBL	ENCFF672EGD	naive thymus-derived CD8-positive, alpha-beta T cell	/biosample-types/primary_cell_CL_0000900/	ENCODE-rE2G predictions for naive thymus-derived CD8-positive, alpha-beta T cell; Donor: ENCDO424UPQ		ENCDO424UPQ
JPH2	chr20:43981962-43982713	chr20:44187578-44187579	0.223935011532166	ENCSR330KBL	ENCFF672EGD	naive thymus-derived CD8-positive, alpha-beta T cell	/biosample-types/primary_cell_CL_0000900/	ENCODE-rE2G predictions for naive thymus-derived CD8-positive, alpha-beta T cell; Donor: ENCDO424UPQ		ENCDO424UPQ
TOX2	chr20:43981962-43982713	chr20:43916141-43916142	0.211137538004031	ENCSR330KBL	ENCFF672EGD	naive thymus-derived CD8-positive, alpha-beta T cell	/biosample-types/primary_cell_CL_0000900/	ENCODE-rE2G predictions for naive thymus-derived CD8-positive, alpha-beta T cell; Donor: ENCDO424UPQ		ENCDO424UPQ
JPH2	chr20:43982792-43983292	chr20:44187578-44187579	0.218434646822864	ENCSR330KBL	ENCFF672EGD	naive thymus-derived CD8-positive, alpha-beta T cell	/biosample-types/primary_cell_CL_0000900/	ENCODE-rE2G predictions for naive thymus-derived CD8-positive, alpha-beta T cell; Donor: ENCDO424UPQ		ENCDO424UPQ
TOX2	chr20:43982792-43983292	chr20:43916141-43916142	0.202586443857473	ENCSR330KBL	ENCFF672EGD	naive thymus-derived CD8-positive, alpha-beta T cell	/biosample-types/primary_cell_CL_0000900/	ENCODE-rE2G predictions for naive thymus-derived CD8-positive, alpha-beta T cell; Donor: ENCDO424UPQ		ENCDO424UPQ
JPH2	chr20:43983297-43983797	chr20:44187578-44187579	0.228148153645446	ENCSR330KBL	ENCFF672EGD	naive thymus-derived CD8-positive, alpha-beta T cell	/biosample-types/primary_cell_CL_0000900/	ENCODE-rE2G predictions for naive thymus-derived CD8-positive, alpha-beta T cell; Donor: ENCDO424UPQ		ENCDO424UPQ
TOX2	chr20:43983297-43983797	chr20:43916141-43916142	0.275436190876907	ENCSR330KBL	ENCFF672EGD	naive thymus-derived CD8-positive, alpha-beta T cell	/biosample-types/primary_cell_CL_0000900/	ENCODE-rE2G predictions for naive thymus-derived CD8-positive, alpha-beta T cell; Donor: ENCDO424UPQ		ENCDO424UPQ
JPH2	chr20:44010393-44010893	chr20:44187578-44187579	0.229669675911854	ENCSR330KBL	ENCFF672EGD	naive thymus-derived CD8-positive, alpha-beta T cell	/biosample-types/primary_cell_CL_0000900/	ENCODE-rE2G predictions for naive thymus-derived CD8-positive, alpha-beta T cell; Donor: ENCDO424UPQ		ENCDO424UPQ
TOX2	chr20:44010393-44010893	chr20:43916141-43916142	0.224664062468012	ENCSR330KBL	ENCFF672EGD	naive thymus-derived CD8-positive, alpha-beta T cell	/biosample-types/primary_cell_CL_0000900/	ENCODE-rE2G predictions for naive thymus-derived CD8-positive, alpha-beta T cell; Donor: ENCDO424UPQ		ENCDO424UPQ
JPH2	chr20:44011229-44011964	chr20:44187578-44187579	0.270857401555337	ENCSR330KBL	ENCFF672EGD	naive thymus-derived CD8-positive, alpha-beta T cell	/biosample-types/primary_cell_CL_0000900/	ENCODE-rE2G predictions for naive thymus-derived CD8-positive, alpha-beta T cell; Donor: ENCDO424UPQ		ENCDO424UPQ
TOX2	chr20:44011229-44011964	chr20:43916141-43916142	0.360942396623855	ENCSR330KBL	ENCFF672EGD	naive thymus-derived CD8-positive, alpha-beta T cell	/biosample-types/primary_cell_CL_0000900/	ENCODE-rE2G predictions for naive thymus-derived CD8-positive, alpha-beta T cell; Donor: ENCDO424UPQ		ENCDO424UPQ
JPH2	chr20:44012102-44012602	chr20:44187578-44187579	0.206413001986811	ENCSR330KBL	ENCFF672EGD	naive thymus-derived CD8-positive, alpha-beta T cell	/biosample-types/primary_cell_CL_0000900/	ENCODE-rE2G predictions for naive thymus-derived CD8-positive, alpha-beta T cell; Donor: ENCDO424UPQ		ENCDO424UPQ
JPH2	chr20:44012808-44013308	chr20:44187578-44187579	0.204870732395803	ENCSR330KBL	ENCFF672EGD	naive thymus-derived CD8-positive, alpha-beta T cell	/biosample-types/primary_cell_CL_0000900/	ENCODE-rE2G predictions for naive thymus-derived CD8-positive, alpha-beta T cell; Donor: ENCDO424UPQ		ENCDO424UPQ
JPH2	chr20:44027193-44027938	chr20:44187578-44187579	0.224166972918467	ENCSR330KBL	ENCFF672EGD	naive thymus-derived CD8-positive, alpha-beta T cell	/biosample-types/primary_cell_CL_0000900/	ENCODE-rE2G predictions for naive thymus-derived CD8-positive, alpha-beta T cell; Donor: ENCDO424UPQ		ENCDO424UPQ
TOX2	chr20:44027193-44027938	chr20:43916141-43916142	0.232146605655554	ENCSR330KBL	ENCFF672EGD	naive thymus-derived CD8-positive, alpha-beta T cell	/biosample-types/primary_cell_CL_0000900/	ENCODE-rE2G predictions for naive thymus-derived CD8-positive, alpha-beta T cell; Donor: ENCDO424UPQ		ENCDO424UPQ
JPH2	chr20:44028836-44029603	chr20:44187578-44187579	0.261487653273338	ENCSR330KBL	ENCFF672EGD	naive thymus-derived CD8-positive, alpha-beta T cell	/biosample-types/primary_cell_CL_0000900/	ENCODE-rE2G predictions for naive thymus-derived CD8-positive, alpha-beta T cell; Donor: ENCDO424UPQ		ENCDO424UPQ
TOX2	chr20:44028836-44029603	chr20:43916141-43916142	0.356317657137541	ENCSR330KBL	ENCFF672EGD	naive thymus-derived CD8-positive, alpha-beta T cell	/biosample-types/primary_cell_CL_0000900/	ENCODE-rE2G predictions for naive thymus-derived CD8-positive, alpha-beta T cell; Donor: ENCDO424UPQ		ENCDO424UPQ
JPH2	chr20:44050965-44051736	chr20:44187578-44187579	0.244697249907053	ENCSR330KBL	ENCFF672EGD	naive thymus-derived CD8-positive, alpha-beta T cell	/biosample-types/primary_cell_CL_0000900/	ENCODE-rE2G predictions for naive thymus-derived CD8-positive, alpha-beta T cell; Donor: ENCDO424UPQ		ENCDO424UPQ
TOX2	chr20:44050965-44051736	chr20:43916141-43916142	0.257980128845005	ENCSR330KBL	ENCFF672EGD	naive thymus-derived CD8-positive, alpha-beta T cell	/biosample-types/primary_cell_CL_0000900/	ENCODE-rE2G predictions for naive thymus-derived CD8-positive, alpha-beta T cell; Donor: ENCDO424UPQ		ENCDO424UPQ
GDAP1L1	chr20:44056000-44056500	chr20:44247257-44247258	0.211663524092212	ENCSR330KBL	ENCFF672EGD	naive thymus-derived CD8-positive, alpha-beta T cell	/biosample-types/primary_cell_CL_0000900/	ENCODE-rE2G predictions for naive thymus-derived CD8-positive, alpha-beta T cell; Donor: ENCDO424UPQ		ENCDO424UPQ
JPH2	chr20:44056000-44056500	chr20:44187578-44187579	0.501006707596134	ENCSR330KBL	ENCFF672EGD	naive thymus-derived CD8-positive, alpha-beta T cell	/biosample-types/primary_cell_CL_0000900/	ENCODE-rE2G predictions for naive thymus-derived CD8-positive, alpha-beta T cell; Donor: ENCDO424UPQ		ENCDO424UPQ
TOX2	chr20:44056000-44056500	chr20:43916141-43916142	0.623420574651223	ENCSR330KBL	ENCFF672EGD	naive thymus-derived CD8-positive, alpha-beta T cell	/biosample-types/primary_cell_CL_0000900/	ENCODE-rE2G predictions for naive thymus-derived CD8-positive, alpha-beta T cell; Donor: ENCDO424UPQ		ENCDO424UPQ
GDAP1L1	chr20:44069284-44070056	chr20:44247257-44247258	0.556117575617712	ENCSR330KBL	ENCFF672EGD	naive thymus-derived CD8-positive, alpha-beta T cell	/biosample-types/primary_cell_CL_0000900/	ENCODE-rE2G predictions for naive thymus-derived CD8-positive, alpha-beta T cell; Donor: ENCDO424UPQ		ENCDO424UPQ
HNF4A	chr20:44069284-44070056	chr20:44355800-44355801	0.273834039799902	ENCSR330KBL	ENCFF672EGD	naive thymus-derived CD8-positive, alpha-beta T cell	/biosample-types/primary_cell_CL_0000900/	ENCODE-rE2G predictions for naive thymus-derived CD8-positive, alpha-beta T cell; Donor: ENCDO424UPQ		ENCDO424UPQ
JPH2	chr20:44069284-44070056	chr20:44187578-44187579	0.823350224045756	ENCSR330KBL	ENCFF672EGD	naive thymus-derived CD8-positive, alpha-beta T cell	/biosample-types/primary_cell_CL_0000900/	ENCODE-rE2G predictions for naive thymus-derived CD8-positive, alpha-beta T cell; Donor: ENCDO424UPQ		ENCDO424UPQ
MYBL2	chr20:44069284-44070056	chr20:43667018-43667019	0.339047985853467	ENCSR330KBL	ENCFF672EGD	naive thymus-derived CD8-positive, alpha-beta T cell	/biosample-types/primary_cell_CL_0000900/	ENCODE-rE2G predictions for naive thymus-derived CD8-positive, alpha-beta T cell; Donor: ENCDO424UPQ		ENCDO424UPQ
PTPRT	chr20:44069284-44070056	chr20:43189917-43189918	0.211795799868175	ENCSR330KBL	ENCFF672EGD	naive thymus-derived CD8-positive, alpha-beta T cell	/biosample-types/primary_cell_CL_0000900/	ENCODE-rE2G predictions for naive thymus-derived CD8-positive, alpha-beta T cell; Donor: ENCDO424UPQ		ENCDO424UPQ
R3HDML	chr20:44069284-44070056	chr20:44337157-44337158	0.345515373277703	ENCSR330KBL	ENCFF672EGD	naive thymus-derived CD8-positive, alpha-beta T cell	/biosample-types/primary_cell_CL_0000900/	ENCODE-rE2G predictions for naive thymus-derived CD8-positive, alpha-beta T cell; Donor: ENCDO424UPQ		ENCDO424UPQ
TOX2	chr20:44069284-44070056	chr20:43916141-43916142	0.921979646111898	ENCSR330KBL	ENCFF672EGD	naive thymus-derived CD8-positive, alpha-beta T cell	/biosample-types/primary_cell_CL_0000900/	ENCODE-rE2G predictions for naive thymus-derived CD8-positive, alpha-beta T cell; Donor: ENCDO424UPQ		ENCDO424UPQ
GDAP1L1	chr20:44070109-44070780	chr20:44247257-44247258	0.491508305190125	ENCSR330KBL	ENCFF672EGD	naive thymus-derived CD8-positive, alpha-beta T cell	/biosample-types/primary_cell_CL_0000900/	ENCODE-rE2G predictions for naive thymus-derived CD8-positive, alpha-beta T cell; Donor: ENCDO424UPQ		ENCDO424UPQ
HNF4A	chr20:44070109-44070780	chr20:44355800-44355801	0.221022206450669	ENCSR330KBL	ENCFF672EGD	naive thymus-derived CD8-positive, alpha-beta T cell	/biosample-types/primary_cell_CL_0000900/	ENCODE-rE2G predictions for naive thymus-derived CD8-positive, alpha-beta T cell; Donor: ENCDO424UPQ		ENCDO424UPQ
JPH2	chr20:44070109-44070780	chr20:44187578-44187579	0.789898455161525	ENCSR330KBL	ENCFF672EGD	naive thymus-derived CD8-positive, alpha-beta T cell	/biosample-types/primary_cell_CL_0000900/	ENCODE-rE2G predictions for naive thymus-derived CD8-positive, alpha-beta T cell; Donor: ENCDO424UPQ		ENCDO424UPQ
MYBL2	chr20:44070109-44070780	chr20:43667018-43667019	0.246263907160303	ENCSR330KBL	ENCFF672EGD	naive thymus-derived CD8-positive, alpha-beta T cell	/biosample-types/primary_cell_CL_0000900/	ENCODE-rE2G predictions for naive thymus-derived CD8-positive, alpha-beta T cell; Donor: ENCDO424UPQ		ENCDO424UPQ
R3HDML	chr20:44070109-44070780	chr20:44337157-44337158	0.266382722022158	ENCSR330KBL	ENCFF672EGD	naive thymus-derived CD8-positive, alpha-beta T cell	/biosample-types/primary_cell_CL_0000900/	ENCODE-rE2G predictions for naive thymus-derived CD8-positive, alpha-beta T cell; Donor: ENCDO424UPQ		ENCDO424UPQ
TOX2	chr20:44070109-44070780	chr20:43916141-43916142	0.882201500372416	ENCSR330KBL	ENCFF672EGD	naive thymus-derived CD8-positive, alpha-beta T cell	/biosample-types/primary_cell_CL_0000900/	ENCODE-rE2G predictions for naive thymus-derived CD8-positive, alpha-beta T cell; Donor: ENCDO424UPQ		ENCDO424UPQ
GDAP1L1	chr20:44080684-44081184	chr20:44247257-44247258	0.230983054223554	ENCSR330KBL	ENCFF672EGD	naive thymus-derived CD8-positive, alpha-beta T cell	/biosample-types/primary_cell_CL_0000900/	ENCODE-rE2G predictions for naive thymus-derived CD8-positive, alpha-beta T cell; Donor: ENCDO424UPQ		ENCDO424UPQ
JPH2	chr20:44080684-44081184	chr20:44187578-44187579	0.60652593530031	ENCSR330KBL	ENCFF672EGD	naive thymus-derived CD8-positive, alpha-beta T cell	/biosample-types/primary_cell_CL_0000900/	ENCODE-rE2G predictions for naive thymus-derived CD8-positive, alpha-beta T cell; Donor: ENCDO424UPQ		ENCDO424UPQ
TOX2	chr20:44080684-44081184	chr20:43916141-43916142	0.624390747132042	ENCSR330KBL	ENCFF672EGD	naive thymus-derived CD8-positive, alpha-beta T cell	/biosample-types/primary_cell_CL_0000900/	ENCODE-rE2G predictions for naive thymus-derived CD8-positive, alpha-beta T cell; Donor: ENCDO424UPQ		ENCDO424UPQ
JPH2	chr20:44085775-44086502	chr20:44187578-44187579	0.22836874749774	ENCSR330KBL	ENCFF672EGD	naive thymus-derived CD8-positive, alpha-beta T cell	/biosample-types/primary_cell_CL_0000900/	ENCODE-rE2G predictions for naive thymus-derived CD8-positive, alpha-beta T cell; Donor: ENCDO424UPQ		ENCDO424UPQ
TOX2	chr20:44085775-44086502	chr20:43916141-43916142	0.221910104293352	ENCSR330KBL	ENCFF672EGD	naive thymus-derived CD8-positive, alpha-beta T cell	/biosample-types/primary_cell_CL_0000900/	ENCODE-rE2G predictions for naive thymus-derived CD8-positive, alpha-beta T cell; Donor: ENCDO424UPQ		ENCDO424UPQ
JPH2	chr20:44092684-44093412	chr20:44187578-44187579	0.279250535084819	ENCSR330KBL	ENCFF672EGD	naive thymus-derived CD8-positive, alpha-beta T cell	/biosample-types/primary_cell_CL_0000900/	ENCODE-rE2G predictions for naive thymus-derived CD8-positive, alpha-beta T cell; Donor: ENCDO424UPQ		ENCDO424UPQ
TOX2	chr20:44092684-44093412	chr20:43916141-43916142	0.250720529149799	ENCSR330KBL	ENCFF672EGD	naive thymus-derived CD8-positive, alpha-beta T cell	/biosample-types/primary_cell_CL_0000900/	ENCODE-rE2G predictions for naive thymus-derived CD8-positive, alpha-beta T cell; Donor: ENCDO424UPQ		ENCDO424UPQ
JPH2	chr20:44115556-44116455	chr20:44187578-44187579	0.548949432791063	ENCSR330KBL	ENCFF672EGD	naive thymus-derived CD8-positive, alpha-beta T cell	/biosample-types/primary_cell_CL_0000900/	ENCODE-rE2G predictions for naive thymus-derived CD8-positive, alpha-beta T cell; Donor: ENCDO424UPQ		ENCDO424UPQ
TOX2	chr20:44115556-44116455	chr20:43916141-43916142	0.254231690679861	ENCSR330KBL	ENCFF672EGD	naive thymus-derived CD8-positive, alpha-beta T cell	/biosample-types/primary_cell_CL_0000900/	ENCODE-rE2G predictions for naive thymus-derived CD8-positive, alpha-beta T cell; Donor: ENCDO424UPQ		ENCDO424UPQ
GDAP1L1	chr20:44116586-44117086	chr20:44247257-44247258	0.219228984169423	ENCSR330KBL	ENCFF672EGD	naive thymus-derived CD8-positive, alpha-beta T cell	/biosample-types/primary_cell_CL_0000900/	ENCODE-rE2G predictions for naive thymus-derived CD8-positive, alpha-beta T cell; Donor: ENCDO424UPQ		ENCDO424UPQ
JPH2	chr20:44116586-44117086	chr20:44187578-44187579	0.821671590133543	ENCSR330KBL	ENCFF672EGD	naive thymus-derived CD8-positive, alpha-beta T cell	/biosample-types/primary_cell_CL_0000900/	ENCODE-rE2G predictions for naive thymus-derived CD8-positive, alpha-beta T cell; Donor: ENCDO424UPQ		ENCDO424UPQ
TOX2	chr20:44116586-44117086	chr20:43916141-43916142	0.333869048659861	ENCSR330KBL	ENCFF672EGD	naive thymus-derived CD8-positive, alpha-beta T cell	/biosample-types/primary_cell_CL_0000900/	ENCODE-rE2G predictions for naive thymus-derived CD8-positive, alpha-beta T cell; Donor: ENCDO424UPQ		ENCDO424UPQ
JPH2	chr20:44123426-44124226	chr20:44187578-44187579	0.288609741910195	ENCSR330KBL	ENCFF672EGD	naive thymus-derived CD8-positive, alpha-beta T cell	/biosample-types/primary_cell_CL_0000900/	ENCODE-rE2G predictions for naive thymus-derived CD8-positive, alpha-beta T cell; Donor: ENCDO424UPQ		ENCDO424UPQ
TOX2	chr20:44123426-44124226	chr20:43916141-43916142	0.219854292875199	ENCSR330KBL	ENCFF672EGD	naive thymus-derived CD8-positive, alpha-beta T cell	/biosample-types/primary_cell_CL_0000900/	ENCODE-rE2G predictions for naive thymus-derived CD8-positive, alpha-beta T cell; Donor: ENCDO424UPQ		ENCDO424UPQ
TOX2	chr20:44126471-44126971	chr20:43916141-43916142	0.207978952942745	ENCSR330KBL	ENCFF672EGD	naive thymus-derived CD8-positive, alpha-beta T cell	/biosample-types/primary_cell_CL_0000900/	ENCODE-rE2G predictions for naive thymus-derived CD8-positive, alpha-beta T cell; Donor: ENCDO424UPQ		ENCDO424UPQ
JPH2	chr20:44130112-44130612	chr20:44187578-44187579	0.239232275214583	ENCSR330KBL	ENCFF672EGD	naive thymus-derived CD8-positive, alpha-beta T cell	/biosample-types/primary_cell_CL_0000900/	ENCODE-rE2G predictions for naive thymus-derived CD8-positive, alpha-beta T cell; Donor: ENCDO424UPQ		ENCDO424UPQ
TOX2	chr20:44130112-44130612	chr20:43916141-43916142	0.226569847925399	ENCSR330KBL	ENCFF672EGD	naive thymus-derived CD8-positive, alpha-beta T cell	/biosample-types/primary_cell_CL_0000900/	ENCODE-rE2G predictions for naive thymus-derived CD8-positive, alpha-beta T cell; Donor: ENCDO424UPQ		ENCDO424UPQ
JPH2	chr20:44132204-44132704	chr20:44187578-44187579	0.23218385484097	ENCSR330KBL	ENCFF672EGD	naive thymus-derived CD8-positive, alpha-beta T cell	/biosample-types/primary_cell_CL_0000900/	ENCODE-rE2G predictions for naive thymus-derived CD8-positive, alpha-beta T cell; Donor: ENCDO424UPQ		ENCDO424UPQ
TOX2	chr20:44132204-44132704	chr20:43916141-43916142	0.231852760836835	ENCSR330KBL	ENCFF672EGD	naive thymus-derived CD8-positive, alpha-beta T cell	/biosample-types/primary_cell_CL_0000900/	ENCODE-rE2G predictions for naive thymus-derived CD8-positive, alpha-beta T cell; Donor: ENCDO424UPQ		ENCDO424UPQ
JPH2	chr20:44135007-44135507	chr20:44187578-44187579	0.333801087805989	ENCSR330KBL	ENCFF672EGD	naive thymus-derived CD8-positive, alpha-beta T cell	/biosample-types/primary_cell_CL_0000900/	ENCODE-rE2G predictions for naive thymus-derived CD8-positive, alpha-beta T cell; Donor: ENCDO424UPQ		ENCDO424UPQ
TOX2	chr20:44135007-44135507	chr20:43916141-43916142	0.252073664314396	ENCSR330KBL	ENCFF672EGD	naive thymus-derived CD8-positive, alpha-beta T cell	/biosample-types/primary_cell_CL_0000900/	ENCODE-rE2G predictions for naive thymus-derived CD8-positive, alpha-beta T cell; Donor: ENCDO424UPQ		ENCDO424UPQ
JPH2	chr20:44135815-44136515	chr20:44187578-44187579	0.270280873736568	ENCSR330KBL	ENCFF672EGD	naive thymus-derived CD8-positive, alpha-beta T cell	/biosample-types/primary_cell_CL_0000900/	ENCODE-rE2G predictions for naive thymus-derived CD8-positive, alpha-beta T cell; Donor: ENCDO424UPQ		ENCDO424UPQ
TOX2	chr20:44135815-44136515	chr20:43916141-43916142	0.243472355894381	ENCSR330KBL	ENCFF672EGD	naive thymus-derived CD8-positive, alpha-beta T cell	/biosample-types/primary_cell_CL_0000900/	ENCODE-rE2G predictions for naive thymus-derived CD8-positive, alpha-beta T cell; Donor: ENCDO424UPQ		ENCDO424UPQ
JPH2	chr20:44137216-44137716	chr20:44187578-44187579	0.248500656821639	ENCSR330KBL	ENCFF672EGD	naive thymus-derived CD8-positive, alpha-beta T cell	/biosample-types/primary_cell_CL_0000900/	ENCODE-rE2G predictions for naive thymus-derived CD8-positive, alpha-beta T cell; Donor: ENCDO424UPQ		ENCDO424UPQ
TOX2	chr20:44137216-44137716	chr20:43916141-43916142	0.244663185905881	ENCSR330KBL	ENCFF672EGD	naive thymus-derived CD8-positive, alpha-beta T cell	/biosample-types/primary_cell_CL_0000900/	ENCODE-rE2G predictions for naive thymus-derived CD8-positive, alpha-beta T cell; Donor: ENCDO424UPQ		ENCDO424UPQ
TOX2	chr20:44140158-44140658	chr20:43916141-43916142	0.220489079402551	ENCSR330KBL	ENCFF672EGD	naive thymus-derived CD8-positive, alpha-beta T cell	/biosample-types/primary_cell_CL_0000900/	ENCODE-rE2G predictions for naive thymus-derived CD8-positive, alpha-beta T cell; Donor: ENCDO424UPQ		ENCDO424UPQ
JPH2	chr20:44153465-44154169	chr20:44187578-44187579	0.459643574337261	ENCSR330KBL	ENCFF672EGD	naive thymus-derived CD8-positive, alpha-beta T cell	/biosample-types/primary_cell_CL_0000900/	ENCODE-rE2G predictions for naive thymus-derived CD8-positive, alpha-beta T cell; Donor: ENCDO424UPQ		ENCDO424UPQ
TOX2	chr20:44153465-44154169	chr20:43916141-43916142	0.228120595982097	ENCSR330KBL	ENCFF672EGD	naive thymus-derived CD8-positive, alpha-beta T cell	/biosample-types/primary_cell_CL_0000900/	ENCODE-rE2G predictions for naive thymus-derived CD8-positive, alpha-beta T cell; Donor: ENCDO424UPQ		ENCDO424UPQ
JPH2	chr20:44186656-44188201	chr20:44187578-44187579	0.999996030327426	ENCSR330KBL	ENCFF672EGD	naive thymus-derived CD8-positive, alpha-beta T cell	/biosample-types/primary_cell_CL_0000900/	ENCODE-rE2G predictions for naive thymus-derived CD8-positive, alpha-beta T cell; Donor: ENCDO424UPQ		ENCDO424UPQ
GDAP1L1	chr20:44190165-44190665	chr20:44247257-44247258	0.249959087970711	ENCSR330KBL	ENCFF672EGD	naive thymus-derived CD8-positive, alpha-beta T cell	/biosample-types/primary_cell_CL_0000900/	ENCODE-rE2G predictions for naive thymus-derived CD8-positive, alpha-beta T cell; Donor: ENCDO424UPQ		ENCDO424UPQ
JPH2	chr20:44190165-44190665	chr20:44187578-44187579	0.910931525155742	ENCSR330KBL	ENCFF672EGD	naive thymus-derived CD8-positive, alpha-beta T cell	/biosample-types/primary_cell_CL_0000900/	ENCODE-rE2G predictions for naive thymus-derived CD8-positive, alpha-beta T cell; Donor: ENCDO424UPQ		ENCDO424UPQ
JPH2	chr20:44196972-44197813	chr20:44187578-44187579	0.331416296910508	ENCSR330KBL	ENCFF672EGD	naive thymus-derived CD8-positive, alpha-beta T cell	/biosample-types/primary_cell_CL_0000900/	ENCODE-rE2G predictions for naive thymus-derived CD8-positive, alpha-beta T cell; Donor: ENCDO424UPQ		ENCDO424UPQ
JPH2	chr20:44199821-44200321	chr20:44187578-44187579	0.310667686253134	ENCSR330KBL	ENCFF672EGD	naive thymus-derived CD8-positive, alpha-beta T cell	/biosample-types/primary_cell_CL_0000900/	ENCODE-rE2G predictions for naive thymus-derived CD8-positive, alpha-beta T cell; Donor: ENCDO424UPQ		ENCDO424UPQ
OSER1	chr20:44210644-44211335	chr20:44210906-44210907	0.999989656371404	ENCSR330KBL	ENCFF672EGD	naive thymus-derived CD8-positive, alpha-beta T cell	/biosample-types/primary_cell_CL_0000900/	ENCODE-rE2G predictions for naive thymus-derived CD8-positive, alpha-beta T cell; Donor: ENCDO424UPQ		ENCDO424UPQ
OSER1-AS1	chr20:44210644-44211335	chr20:44211085-44211086	0.999988640195221	ENCSR330KBL	ENCFF672EGD	naive thymus-derived CD8-positive, alpha-beta T cell	/biosample-types/primary_cell_CL_0000900/	ENCODE-rE2G predictions for naive thymus-derived CD8-positive, alpha-beta T cell; Donor: ENCDO424UPQ		ENCDO424UPQ
FITM2	chr20:44214983-44215483	chr20:44311252-44311253	0.439401143207139	ENCSR330KBL	ENCFF672EGD	naive thymus-derived CD8-positive, alpha-beta T cell	/biosample-types/primary_cell_CL_0000900/	ENCODE-rE2G predictions for naive thymus-derived CD8-positive, alpha-beta T cell; Donor: ENCDO424UPQ		ENCDO424UPQ
GDAP1L1	chr20:44214983-44215483	chr20:44247257-44247258	0.903609297272751	ENCSR330KBL	ENCFF672EGD	naive thymus-derived CD8-positive, alpha-beta T cell	/biosample-types/primary_cell_CL_0000900/	ENCODE-rE2G predictions for naive thymus-derived CD8-positive, alpha-beta T cell; Donor: ENCDO424UPQ		ENCDO424UPQ
HNF4A	chr20:44214983-44215483	chr20:44355800-44355801	0.41442588288634	ENCSR330KBL	ENCFF672EGD	naive thymus-derived CD8-positive, alpha-beta T cell	/biosample-types/primary_cell_CL_0000900/	ENCODE-rE2G predictions for naive thymus-derived CD8-positive, alpha-beta T cell; Donor: ENCDO424UPQ		ENCDO424UPQ
JPH2	chr20:44214983-44215483	chr20:44187578-44187579	0.442196080636646	ENCSR330KBL	ENCFF672EGD	naive thymus-derived CD8-positive, alpha-beta T cell	/biosample-types/primary_cell_CL_0000900/	ENCODE-rE2G predictions for naive thymus-derived CD8-positive, alpha-beta T cell; Donor: ENCDO424UPQ		ENCDO424UPQ
OSER1	chr20:44214983-44215483	chr20:44210906-44210907	0.520031541469036	ENCSR330KBL	ENCFF672EGD	naive thymus-derived CD8-positive, alpha-beta T cell	/biosample-types/primary_cell_CL_0000900/	ENCODE-rE2G predictions for naive thymus-derived CD8-positive, alpha-beta T cell; Donor: ENCDO424UPQ		ENCDO424UPQ
OSER1-AS1	chr20:44214983-44215483	chr20:44211085-44211086	0.528798076811455	ENCSR330KBL	ENCFF672EGD	naive thymus-derived CD8-positive, alpha-beta T cell	/biosample-types/primary_cell_CL_0000900/	ENCODE-rE2G predictions for naive thymus-derived CD8-positive, alpha-beta T cell; Donor: ENCDO424UPQ		ENCDO424UPQ
R3HDML	chr20:44214983-44215483	chr20:44337157-44337158	0.485669933724902	ENCSR330KBL	ENCFF672EGD	naive thymus-derived CD8-positive, alpha-beta T cell	/biosample-types/primary_cell_CL_0000900/	ENCODE-rE2G predictions for naive thymus-derived CD8-positive, alpha-beta T cell; Donor: ENCDO424UPQ		ENCDO424UPQ
FITM2	chr20:44217290-44218211	chr20:44311252-44311253	0.345367070314137	ENCSR330KBL	ENCFF672EGD	naive thymus-derived CD8-positive, alpha-beta T cell	/biosample-types/primary_cell_CL_0000900/	ENCODE-rE2G predictions for naive thymus-derived CD8-positive, alpha-beta T cell; Donor: ENCDO424UPQ		ENCDO424UPQ
GDAP1L1	chr20:44217290-44218211	chr20:44247257-44247258	0.868022340394203	ENCSR330KBL	ENCFF672EGD	naive thymus-derived CD8-positive, alpha-beta T cell	/biosample-types/primary_cell_CL_0000900/	ENCODE-rE2G predictions for naive thymus-derived CD8-positive, alpha-beta T cell; Donor: ENCDO424UPQ		ENCDO424UPQ
HNF4A	chr20:44217290-44218211	chr20:44355800-44355801	0.341926998618392	ENCSR330KBL	ENCFF672EGD	naive thymus-derived CD8-positive, alpha-beta T cell	/biosample-types/primary_cell_CL_0000900/	ENCODE-rE2G predictions for naive thymus-derived CD8-positive, alpha-beta T cell; Donor: ENCDO424UPQ		ENCDO424UPQ
JPH2	chr20:44217290-44218211	chr20:44187578-44187579	0.376696030318086	ENCSR330KBL	ENCFF672EGD	naive thymus-derived CD8-positive, alpha-beta T cell	/biosample-types/primary_cell_CL_0000900/	ENCODE-rE2G predictions for naive thymus-derived CD8-positive, alpha-beta T cell; Donor: ENCDO424UPQ		ENCDO424UPQ
OSER1	chr20:44217290-44218211	chr20:44210906-44210907	0.43103050516081	ENCSR330KBL	ENCFF672EGD	naive thymus-derived CD8-positive, alpha-beta T cell	/biosample-types/primary_cell_CL_0000900/	ENCODE-rE2G predictions for naive thymus-derived CD8-positive, alpha-beta T cell; Donor: ENCDO424UPQ		ENCDO424UPQ
OSER1-AS1	chr20:44217290-44218211	chr20:44211085-44211086	0.438574611696418	ENCSR330KBL	ENCFF672EGD	naive thymus-derived CD8-positive, alpha-beta T cell	/biosample-types/primary_cell_CL_0000900/	ENCODE-rE2G predictions for naive thymus-derived CD8-positive, alpha-beta T cell; Donor: ENCDO424UPQ		ENCDO424UPQ
R3HDML	chr20:44217290-44218211	chr20:44337157-44337158	0.408486420239053	ENCSR330KBL	ENCFF672EGD	naive thymus-derived CD8-positive, alpha-beta T cell	/biosample-types/primary_cell_CL_0000900/	ENCODE-rE2G predictions for naive thymus-derived CD8-positive, alpha-beta T cell; Donor: ENCDO424UPQ		ENCDO424UPQ
GDAP1L1	chr20:44218389-44218889	chr20:44247257-44247258	0.633868004601822	ENCSR330KBL	ENCFF672EGD	naive thymus-derived CD8-positive, alpha-beta T cell	/biosample-types/primary_cell_CL_0000900/	ENCODE-rE2G predictions for naive thymus-derived CD8-positive, alpha-beta T cell; Donor: ENCDO424UPQ		ENCDO424UPQ
GDAP1L1	chr20:44219254-44219754	chr20:44247257-44247258	0.480755193331511	ENCSR330KBL	ENCFF672EGD	naive thymus-derived CD8-positive, alpha-beta T cell	/biosample-types/primary_cell_CL_0000900/	ENCODE-rE2G predictions for naive thymus-derived CD8-positive, alpha-beta T cell; Donor: ENCDO424UPQ		ENCDO424UPQ
GDAP1L1	chr20:44241748-44242248	chr20:44247257-44247258	0.381241451174057	ENCSR330KBL	ENCFF672EGD	naive thymus-derived CD8-positive, alpha-beta T cell	/biosample-types/primary_cell_CL_0000900/	ENCODE-rE2G predictions for naive thymus-derived CD8-positive, alpha-beta T cell; Donor: ENCDO424UPQ		ENCDO424UPQ
GDAP1L1	chr20:44246870-44248586	chr20:44247257-44247258	0.999990215286521	ENCSR330KBL	ENCFF672EGD	naive thymus-derived CD8-positive, alpha-beta T cell	/biosample-types/primary_cell_CL_0000900/	ENCODE-rE2G predictions for naive thymus-derived CD8-positive, alpha-beta T cell; Donor: ENCDO424UPQ		ENCDO424UPQ
GDAP1L1	chr20:44253548-44254048	chr20:44247257-44247258	0.444135471982742	ENCSR330KBL	ENCFF672EGD	naive thymus-derived CD8-positive, alpha-beta T cell	/biosample-types/primary_cell_CL_0000900/	ENCODE-rE2G predictions for naive thymus-derived CD8-positive, alpha-beta T cell; Donor: ENCDO424UPQ		ENCDO424UPQ
GDAP1L1	chr20:44258045-44258766	chr20:44247257-44247258	0.633951524997245	ENCSR330KBL	ENCFF672EGD	naive thymus-derived CD8-positive, alpha-beta T cell	/biosample-types/primary_cell_CL_0000900/	ENCODE-rE2G predictions for naive thymus-derived CD8-positive, alpha-beta T cell; Donor: ENCDO424UPQ		ENCDO424UPQ
GDAP1L1	chr20:44271570-44272312	chr20:44247257-44247258	0.338365064664956	ENCSR330KBL	ENCFF672EGD	naive thymus-derived CD8-positive, alpha-beta T cell	/biosample-types/primary_cell_CL_0000900/	ENCODE-rE2G predictions for naive thymus-derived CD8-positive, alpha-beta T cell; Donor: ENCDO424UPQ		ENCDO424UPQ
GDAP1L1	chr20:44272340-44273253	chr20:44247257-44247258	0.560920772482459	ENCSR330KBL	ENCFF672EGD	naive thymus-derived CD8-positive, alpha-beta T cell	/biosample-types/primary_cell_CL_0000900/	ENCODE-rE2G predictions for naive thymus-derived CD8-positive, alpha-beta T cell; Donor: ENCDO424UPQ		ENCDO424UPQ
FITM2	chr20:44311000-44311502	chr20:44311252-44311253	0.99999944654901	ENCSR330KBL	ENCFF672EGD	naive thymus-derived CD8-positive, alpha-beta T cell	/biosample-types/primary_cell_CL_0000900/	ENCODE-rE2G predictions for naive thymus-derived CD8-positive, alpha-beta T cell; Donor: ENCDO424UPQ		ENCDO424UPQ
GDAP1L1	chr20:44326567-44327627	chr20:44247257-44247258	0.228660224328005	ENCSR330KBL	ENCFF672EGD	naive thymus-derived CD8-positive, alpha-beta T cell	/biosample-types/primary_cell_CL_0000900/	ENCODE-rE2G predictions for naive thymus-derived CD8-positive, alpha-beta T cell; Donor: ENCDO424UPQ		ENCDO424UPQ
HNF4A	chr20:44326567-44327627	chr20:44355800-44355801	0.441343763902554	ENCSR330KBL	ENCFF672EGD	naive thymus-derived CD8-positive, alpha-beta T cell	/biosample-types/primary_cell_CL_0000900/	ENCODE-rE2G predictions for naive thymus-derived CD8-positive, alpha-beta T cell; Donor: ENCDO424UPQ		ENCDO424UPQ
R3HDML	chr20:44326567-44327627	chr20:44337157-44337158	0.843810421984096	ENCSR330KBL	ENCFF672EGD	naive thymus-derived CD8-positive, alpha-beta T cell	/biosample-types/primary_cell_CL_0000900/	ENCODE-rE2G predictions for naive thymus-derived CD8-positive, alpha-beta T cell; Donor: ENCDO424UPQ		ENCDO424UPQ
R3HDML	chr20:44334185-44334685	chr20:44337157-44337158	0.595443485784264	ENCSR330KBL	ENCFF672EGD	naive thymus-derived CD8-positive, alpha-beta T cell	/biosample-types/primary_cell_CL_0000900/	ENCODE-rE2G predictions for naive thymus-derived CD8-positive, alpha-beta T cell; Donor: ENCDO424UPQ		ENCDO424UPQ
R3HDML	chr20:44336873-44337531	chr20:44337157-44337158	0.999998779426309	ENCSR330KBL	ENCFF672EGD	naive thymus-derived CD8-positive, alpha-beta T cell	/biosample-types/primary_cell_CL_0000900/	ENCODE-rE2G predictions for naive thymus-derived CD8-positive, alpha-beta T cell; Donor: ENCDO424UPQ		ENCDO424UPQ
HNF4A	chr20:44337759-44338259	chr20:44355800-44355801	0.257760000155317	ENCSR330KBL	ENCFF672EGD	naive thymus-derived CD8-positive, alpha-beta T cell	/biosample-types/primary_cell_CL_0000900/	ENCODE-rE2G predictions for naive thymus-derived CD8-positive, alpha-beta T cell; Donor: ENCDO424UPQ		ENCDO424UPQ
R3HDML	chr20:44337759-44338259	chr20:44337157-44337158	0.761059880955401	ENCSR330KBL	ENCFF672EGD	naive thymus-derived CD8-positive, alpha-beta T cell	/biosample-types/primary_cell_CL_0000900/	ENCODE-rE2G predictions for naive thymus-derived CD8-positive, alpha-beta T cell; Donor: ENCDO424UPQ		ENCDO424UPQ
HNF4A	chr20:44342492-44342992	chr20:44355800-44355801	0.24188970829832	ENCSR330KBL	ENCFF672EGD	naive thymus-derived CD8-positive, alpha-beta T cell	/biosample-types/primary_cell_CL_0000900/	ENCODE-rE2G predictions for naive thymus-derived CD8-positive, alpha-beta T cell; Donor: ENCDO424UPQ		ENCDO424UPQ
R3HDML	chr20:44342492-44342992	chr20:44337157-44337158	0.505187631014231	ENCSR330KBL	ENCFF672EGD	naive thymus-derived CD8-positive, alpha-beta T cell	/biosample-types/primary_cell_CL_0000900/	ENCODE-rE2G predictions for naive thymus-derived CD8-positive, alpha-beta T cell; Donor: ENCDO424UPQ		ENCDO424UPQ
HNF4A	chr20:44343041-44343541	chr20:44355800-44355801	0.218029995485757	ENCSR330KBL	ENCFF672EGD	naive thymus-derived CD8-positive, alpha-beta T cell	/biosample-types/primary_cell_CL_0000900/	ENCODE-rE2G predictions for naive thymus-derived CD8-positive, alpha-beta T cell; Donor: ENCDO424UPQ		ENCDO424UPQ
R3HDML	chr20:44343041-44343541	chr20:44337157-44337158	0.667413357699817	ENCSR330KBL	ENCFF672EGD	naive thymus-derived CD8-positive, alpha-beta T cell	/biosample-types/primary_cell_CL_0000900/	ENCODE-rE2G predictions for naive thymus-derived CD8-positive, alpha-beta T cell; Donor: ENCDO424UPQ		ENCDO424UPQ
HNF4A	chr20:44355356-44356505	chr20:44355800-44355801	0.999995339380002	ENCSR330KBL	ENCFF672EGD	naive thymus-derived CD8-positive, alpha-beta T cell	/biosample-types/primary_cell_CL_0000900/	ENCODE-rE2G predictions for naive thymus-derived CD8-positive, alpha-beta T cell; Donor: ENCDO424UPQ		ENCDO424UPQ
HNF4A	chr20:44369586-44370385	chr20:44355800-44355801	0.287559135741422	ENCSR330KBL	ENCFF672EGD	naive thymus-derived CD8-positive, alpha-beta T cell	/biosample-types/primary_cell_CL_0000900/	ENCODE-rE2G predictions for naive thymus-derived CD8-positive, alpha-beta T cell; Donor: ENCDO424UPQ		ENCDO424UPQ
HNF4A	chr20:44370538-44371038	chr20:44355800-44355801	0.305266695147217	ENCSR330KBL	ENCFF672EGD	naive thymus-derived CD8-positive, alpha-beta T cell	/biosample-types/primary_cell_CL_0000900/	ENCODE-rE2G predictions for naive thymus-derived CD8-positive, alpha-beta T cell; Donor: ENCDO424UPQ		ENCDO424UPQ
GDAP1L1	chr20:44384302-44384802	chr20:44247257-44247258	0.271203162256515	ENCSR330KBL	ENCFF672EGD	naive thymus-derived CD8-positive, alpha-beta T cell	/biosample-types/primary_cell_CL_0000900/	ENCODE-rE2G predictions for naive thymus-derived CD8-positive, alpha-beta T cell; Donor: ENCDO424UPQ		ENCDO424UPQ
HNF4A	chr20:44384302-44384802	chr20:44355800-44355801	0.854760439815477	ENCSR330KBL	ENCFF672EGD	naive thymus-derived CD8-positive, alpha-beta T cell	/biosample-types/primary_cell_CL_0000900/	ENCODE-rE2G predictions for naive thymus-derived CD8-positive, alpha-beta T cell; Donor: ENCDO424UPQ		ENCDO424UPQ
R3HDML	chr20:44384302-44384802	chr20:44337157-44337158	0.601368451374732	ENCSR330KBL	ENCFF672EGD	naive thymus-derived CD8-positive, alpha-beta T cell	/biosample-types/primary_cell_CL_0000900/	ENCODE-rE2G predictions for naive thymus-derived CD8-positive, alpha-beta T cell; Donor: ENCDO424UPQ		ENCDO424UPQ
HNF4A	chr20:44386446-44386946	chr20:44355800-44355801	0.409419231258322	ENCSR330KBL	ENCFF672EGD	naive thymus-derived CD8-positive, alpha-beta T cell	/biosample-types/primary_cell_CL_0000900/	ENCODE-rE2G predictions for naive thymus-derived CD8-positive, alpha-beta T cell; Donor: ENCDO424UPQ		ENCDO424UPQ
R3HDML	chr20:44386446-44386946	chr20:44337157-44337158	0.222619256597346	ENCSR330KBL	ENCFF672EGD	naive thymus-derived CD8-positive, alpha-beta T cell	/biosample-types/primary_cell_CL_0000900/	ENCODE-rE2G predictions for naive thymus-derived CD8-positive, alpha-beta T cell; Donor: ENCDO424UPQ		ENCDO424UPQ
GDAP1L1	chr20:44388448-44388948	chr20:44247257-44247258	0.216852187845283	ENCSR330KBL	ENCFF672EGD	naive thymus-derived CD8-positive, alpha-beta T cell	/biosample-types/primary_cell_CL_0000900/	ENCODE-rE2G predictions for naive thymus-derived CD8-positive, alpha-beta T cell; Donor: ENCDO424UPQ		ENCDO424UPQ
HNF4A	chr20:44388448-44388948	chr20:44355800-44355801	0.802113145253403	ENCSR330KBL	ENCFF672EGD	naive thymus-derived CD8-positive, alpha-beta T cell	/biosample-types/primary_cell_CL_0000900/	ENCODE-rE2G predictions for naive thymus-derived CD8-positive, alpha-beta T cell; Donor: ENCDO424UPQ		ENCDO424UPQ
R3HDML	chr20:44388448-44388948	chr20:44337157-44337158	0.547945130497132	ENCSR330KBL	ENCFF672EGD	naive thymus-derived CD8-positive, alpha-beta T cell	/biosample-types/primary_cell_CL_0000900/	ENCODE-rE2G predictions for naive thymus-derived CD8-positive, alpha-beta T cell; Donor: ENCDO424UPQ		ENCDO424UPQ
TTPAL	chr20:44475602-44476318	chr20:44475885-44475886	0.999990375676474	ENCSR330KBL	ENCFF672EGD	naive thymus-derived CD8-positive, alpha-beta T cell	/biosample-types/primary_cell_CL_0000900/	ENCODE-rE2G predictions for naive thymus-derived CD8-positive, alpha-beta T cell; Donor: ENCDO424UPQ		ENCDO424UPQ
SERINC3	chr20:44521839-44522366	chr20:44522116-44522117	0.999982586368402	ENCSR330KBL	ENCFF672EGD	naive thymus-derived CD8-positive, alpha-beta T cell	/biosample-types/primary_cell_CL_0000900/	ENCODE-rE2G predictions for naive thymus-derived CD8-positive, alpha-beta T cell; Donor: ENCDO424UPQ		ENCDO424UPQ
PKIG	chr20:44531530-44532102	chr20:44531780-44531781	0.999996854706466	ENCSR330KBL	ENCFF672EGD	naive thymus-derived CD8-positive, alpha-beta T cell	/biosample-types/primary_cell_CL_0000900/	ENCODE-rE2G predictions for naive thymus-derived CD8-positive, alpha-beta T cell; Donor: ENCDO424UPQ		ENCDO424UPQ
PKIG	chr20:44532721-44533221	chr20:44531780-44531781	0.836810281877186	ENCSR330KBL	ENCFF672EGD	naive thymus-derived CD8-positive, alpha-beta T cell	/biosample-types/primary_cell_CL_0000900/	ENCODE-rE2G predictions for naive thymus-derived CD8-positive, alpha-beta T cell; Donor: ENCDO424UPQ		ENCDO424UPQ
ADA	chr20:44609937-44610744	chr20:44651758-44651759	0.900093242021017	ENCSR330KBL	ENCFF672EGD	naive thymus-derived CD8-positive, alpha-beta T cell	/biosample-types/primary_cell_CL_0000900/	ENCODE-rE2G predictions for naive thymus-derived CD8-positive, alpha-beta T cell; Donor: ENCDO424UPQ		ENCDO424UPQ
HNF4A	chr20:44609937-44610744	chr20:44355800-44355801	0.298248221589739	ENCSR330KBL	ENCFF672EGD	naive thymus-derived CD8-positive, alpha-beta T cell	/biosample-types/primary_cell_CL_0000900/	ENCODE-rE2G predictions for naive thymus-derived CD8-positive, alpha-beta T cell; Donor: ENCDO424UPQ		ENCDO424UPQ
KCNK15	chr20:44609937-44610744	chr20:44745846-44745847	0.311589427514591	ENCSR330KBL	ENCFF672EGD	naive thymus-derived CD8-positive, alpha-beta T cell	/biosample-types/primary_cell_CL_0000900/	ENCODE-rE2G predictions for naive thymus-derived CD8-positive, alpha-beta T cell; Donor: ENCDO424UPQ		ENCDO424UPQ
LINC01260	chr20:44609937-44610744	chr20:44671739-44671740	0.762257654015014	ENCSR330KBL	ENCFF672EGD	naive thymus-derived CD8-positive, alpha-beta T cell	/biosample-types/primary_cell_CL_0000900/	ENCODE-rE2G predictions for naive thymus-derived CD8-positive, alpha-beta T cell; Donor: ENCDO424UPQ		ENCDO424UPQ
PKIG	chr20:44609937-44610744	chr20:44531780-44531781	0.837166386987539	ENCSR330KBL	ENCFF672EGD	naive thymus-derived CD8-positive, alpha-beta T cell	/biosample-types/primary_cell_CL_0000900/	ENCODE-rE2G predictions for naive thymus-derived CD8-positive, alpha-beta T cell; Donor: ENCDO424UPQ		ENCDO424UPQ
R3HDML	chr20:44609937-44610744	chr20:44337157-44337158	0.210298808750942	ENCSR330KBL	ENCFF672EGD	naive thymus-derived CD8-positive, alpha-beta T cell	/biosample-types/primary_cell_CL_0000900/	ENCODE-rE2G predictions for naive thymus-derived CD8-positive, alpha-beta T cell; Donor: ENCDO424UPQ		ENCDO424UPQ
RIMS4	chr20:44609937-44610744	chr20:44810338-44810339	0.364090961761009	ENCSR330KBL	ENCFF672EGD	naive thymus-derived CD8-positive, alpha-beta T cell	/biosample-types/primary_cell_CL_0000900/	ENCODE-rE2G predictions for naive thymus-derived CD8-positive, alpha-beta T cell; Donor: ENCDO424UPQ		ENCDO424UPQ
TTPAL	chr20:44609937-44610744	chr20:44475885-44475886	0.437396087667267	ENCSR330KBL	ENCFF672EGD	naive thymus-derived CD8-positive, alpha-beta T cell	/biosample-types/primary_cell_CL_0000900/	ENCODE-rE2G predictions for naive thymus-derived CD8-positive, alpha-beta T cell; Donor: ENCDO424UPQ		ENCDO424UPQ
WISP2	chr20:44609937-44610744	chr20:44714843-44714844	0.626807893258852	ENCSR330KBL	ENCFF672EGD	naive thymus-derived CD8-positive, alpha-beta T cell	/biosample-types/primary_cell_CL_0000900/	ENCODE-rE2G predictions for naive thymus-derived CD8-positive, alpha-beta T cell; Donor: ENCDO424UPQ		ENCDO424UPQ
ADA	chr20:44615106-44615606	chr20:44651758-44651759	0.439128250602784	ENCSR330KBL	ENCFF672EGD	naive thymus-derived CD8-positive, alpha-beta T cell	/biosample-types/primary_cell_CL_0000900/	ENCODE-rE2G predictions for naive thymus-derived CD8-positive, alpha-beta T cell; Donor: ENCDO424UPQ		ENCDO424UPQ
LINC01260	chr20:44615106-44615606	chr20:44671739-44671740	0.246514648278398	ENCSR330KBL	ENCFF672EGD	naive thymus-derived CD8-positive, alpha-beta T cell	/biosample-types/primary_cell_CL_0000900/	ENCODE-rE2G predictions for naive thymus-derived CD8-positive, alpha-beta T cell; Donor: ENCDO424UPQ		ENCDO424UPQ
ADA	chr20:44615989-44616489	chr20:44651758-44651759	0.304248516721467	ENCSR330KBL	ENCFF672EGD	naive thymus-derived CD8-positive, alpha-beta T cell	/biosample-types/primary_cell_CL_0000900/	ENCODE-rE2G predictions for naive thymus-derived CD8-positive, alpha-beta T cell; Donor: ENCDO424UPQ		ENCDO424UPQ
ADA	chr20:44617401-44617901	chr20:44651758-44651759	0.296580344230363	ENCSR330KBL	ENCFF672EGD	naive thymus-derived CD8-positive, alpha-beta T cell	/biosample-types/primary_cell_CL_0000900/	ENCODE-rE2G predictions for naive thymus-derived CD8-positive, alpha-beta T cell; Donor: ENCDO424UPQ		ENCDO424UPQ
ADA	chr20:44618359-44618859	chr20:44651758-44651759	0.420327150495578	ENCSR330KBL	ENCFF672EGD	naive thymus-derived CD8-positive, alpha-beta T cell	/biosample-types/primary_cell_CL_0000900/	ENCODE-rE2G predictions for naive thymus-derived CD8-positive, alpha-beta T cell; Donor: ENCDO424UPQ		ENCDO424UPQ
LINC01260	chr20:44618359-44618859	chr20:44671739-44671740	0.22496046530786	ENCSR330KBL	ENCFF672EGD	naive thymus-derived CD8-positive, alpha-beta T cell	/biosample-types/primary_cell_CL_0000900/	ENCODE-rE2G predictions for naive thymus-derived CD8-positive, alpha-beta T cell; Donor: ENCDO424UPQ		ENCDO424UPQ
PKIG	chr20:44618359-44618859	chr20:44531780-44531781	0.208511926881773	ENCSR330KBL	ENCFF672EGD	naive thymus-derived CD8-positive, alpha-beta T cell	/biosample-types/primary_cell_CL_0000900/	ENCODE-rE2G predictions for naive thymus-derived CD8-positive, alpha-beta T cell; Donor: ENCDO424UPQ		ENCDO424UPQ
ADA	chr20:44642599-44643261	chr20:44651758-44651759	0.796502347145851	ENCSR330KBL	ENCFF672EGD	naive thymus-derived CD8-positive, alpha-beta T cell	/biosample-types/primary_cell_CL_0000900/	ENCODE-rE2G predictions for naive thymus-derived CD8-positive, alpha-beta T cell; Donor: ENCDO424UPQ		ENCDO424UPQ
LINC01260	chr20:44642599-44643261	chr20:44671739-44671740	0.341495953397886	ENCSR330KBL	ENCFF672EGD	naive thymus-derived CD8-positive, alpha-beta T cell	/biosample-types/primary_cell_CL_0000900/	ENCODE-rE2G predictions for naive thymus-derived CD8-positive, alpha-beta T cell; Donor: ENCDO424UPQ		ENCDO424UPQ
WISP2	chr20:44642599-44643261	chr20:44714843-44714844	0.206878708177589	ENCSR330KBL	ENCFF672EGD	naive thymus-derived CD8-positive, alpha-beta T cell	/biosample-types/primary_cell_CL_0000900/	ENCODE-rE2G predictions for naive thymus-derived CD8-positive, alpha-beta T cell; Donor: ENCDO424UPQ		ENCDO424UPQ
ADA	chr20:44643482-44643982	chr20:44651758-44651759	0.782932842795926	ENCSR330KBL	ENCFF672EGD	naive thymus-derived CD8-positive, alpha-beta T cell	/biosample-types/primary_cell_CL_0000900/	ENCODE-rE2G predictions for naive thymus-derived CD8-positive, alpha-beta T cell; Donor: ENCDO424UPQ		ENCDO424UPQ
LINC01260	chr20:44643482-44643982	chr20:44671739-44671740	0.306607339102088	ENCSR330KBL	ENCFF672EGD	naive thymus-derived CD8-positive, alpha-beta T cell	/biosample-types/primary_cell_CL_0000900/	ENCODE-rE2G predictions for naive thymus-derived CD8-positive, alpha-beta T cell; Donor: ENCDO424UPQ		ENCDO424UPQ
ADA	chr20:44644571-44645071	chr20:44651758-44651759	0.793536084689115	ENCSR330KBL	ENCFF672EGD	naive thymus-derived CD8-positive, alpha-beta T cell	/biosample-types/primary_cell_CL_0000900/	ENCODE-rE2G predictions for naive thymus-derived CD8-positive, alpha-beta T cell; Donor: ENCDO424UPQ		ENCDO424UPQ
LINC01260	chr20:44644571-44645071	chr20:44671739-44671740	0.286655786967908	ENCSR330KBL	ENCFF672EGD	naive thymus-derived CD8-positive, alpha-beta T cell	/biosample-types/primary_cell_CL_0000900/	ENCODE-rE2G predictions for naive thymus-derived CD8-positive, alpha-beta T cell; Donor: ENCDO424UPQ		ENCDO424UPQ
PKIG	chr20:44644571-44645071	chr20:44531780-44531781	0.212880405694858	ENCSR330KBL	ENCFF672EGD	naive thymus-derived CD8-positive, alpha-beta T cell	/biosample-types/primary_cell_CL_0000900/	ENCODE-rE2G predictions for naive thymus-derived CD8-positive, alpha-beta T cell; Donor: ENCDO424UPQ		ENCDO424UPQ
ADA	chr20:44645976-44646730	chr20:44651758-44651759	0.881297944460565	ENCSR330KBL	ENCFF672EGD	naive thymus-derived CD8-positive, alpha-beta T cell	/biosample-types/primary_cell_CL_0000900/	ENCODE-rE2G predictions for naive thymus-derived CD8-positive, alpha-beta T cell; Donor: ENCDO424UPQ		ENCDO424UPQ
LINC01260	chr20:44645976-44646730	chr20:44671739-44671740	0.223966296251769	ENCSR330KBL	ENCFF672EGD	naive thymus-derived CD8-positive, alpha-beta T cell	/biosample-types/primary_cell_CL_0000900/	ENCODE-rE2G predictions for naive thymus-derived CD8-positive, alpha-beta T cell; Donor: ENCDO424UPQ		ENCDO424UPQ
PKIG	chr20:44645976-44646730	chr20:44531780-44531781	0.212323420056382	ENCSR330KBL	ENCFF672EGD	naive thymus-derived CD8-positive, alpha-beta T cell	/biosample-types/primary_cell_CL_0000900/	ENCODE-rE2G predictions for naive thymus-derived CD8-positive, alpha-beta T cell; Donor: ENCDO424UPQ		ENCDO424UPQ
ADA	chr20:44650923-44652602	chr20:44651758-44651759	0.999999189900697	ENCSR330KBL	ENCFF672EGD	naive thymus-derived CD8-positive, alpha-beta T cell	/biosample-types/primary_cell_CL_0000900/	ENCODE-rE2G predictions for naive thymus-derived CD8-positive, alpha-beta T cell; Donor: ENCDO424UPQ		ENCDO424UPQ
LINC01260	chr20:44671489-44672015	chr20:44671739-44671740	0.999999075404338	ENCSR330KBL	ENCFF672EGD	naive thymus-derived CD8-positive, alpha-beta T cell	/biosample-types/primary_cell_CL_0000900/	ENCODE-rE2G predictions for naive thymus-derived CD8-positive, alpha-beta T cell; Donor: ENCDO424UPQ		ENCDO424UPQ
LINC01260	chr20:44672116-44672616	chr20:44671739-44671740	0.999984685111624	ENCSR330KBL	ENCFF672EGD	naive thymus-derived CD8-positive, alpha-beta T cell	/biosample-types/primary_cell_CL_0000900/	ENCODE-rE2G predictions for naive thymus-derived CD8-positive, alpha-beta T cell; Donor: ENCDO424UPQ		ENCDO424UPQ
KCNK15	chr20:44683213-44683953	chr20:44745846-44745847	0.233642022597439	ENCSR330KBL	ENCFF672EGD	naive thymus-derived CD8-positive, alpha-beta T cell	/biosample-types/primary_cell_CL_0000900/	ENCODE-rE2G predictions for naive thymus-derived CD8-positive, alpha-beta T cell; Donor: ENCDO424UPQ		ENCDO424UPQ
LINC01260	chr20:44683213-44683953	chr20:44671739-44671740	0.619581363231537	ENCSR330KBL	ENCFF672EGD	naive thymus-derived CD8-positive, alpha-beta T cell	/biosample-types/primary_cell_CL_0000900/	ENCODE-rE2G predictions for naive thymus-derived CD8-positive, alpha-beta T cell; Donor: ENCDO424UPQ		ENCDO424UPQ
RIMS4	chr20:44683213-44683953	chr20:44810338-44810339	0.221262738626283	ENCSR330KBL	ENCFF672EGD	naive thymus-derived CD8-positive, alpha-beta T cell	/biosample-types/primary_cell_CL_0000900/	ENCODE-rE2G predictions for naive thymus-derived CD8-positive, alpha-beta T cell; Donor: ENCDO424UPQ		ENCDO424UPQ
WISP2	chr20:44683213-44683953	chr20:44714843-44714844	0.613043330453966	ENCSR330KBL	ENCFF672EGD	naive thymus-derived CD8-positive, alpha-beta T cell	/biosample-types/primary_cell_CL_0000900/	ENCODE-rE2G predictions for naive thymus-derived CD8-positive, alpha-beta T cell; Donor: ENCDO424UPQ		ENCDO424UPQ
KCNK15	chr20:44685119-44685834	chr20:44745846-44745847	0.423126960669562	ENCSR330KBL	ENCFF672EGD	naive thymus-derived CD8-positive, alpha-beta T cell	/biosample-types/primary_cell_CL_0000900/	ENCODE-rE2G predictions for naive thymus-derived CD8-positive, alpha-beta T cell; Donor: ENCDO424UPQ		ENCDO424UPQ
LINC01260	chr20:44685119-44685834	chr20:44671739-44671740	0.79239854360465	ENCSR330KBL	ENCFF672EGD	naive thymus-derived CD8-positive, alpha-beta T cell	/biosample-types/primary_cell_CL_0000900/	ENCODE-rE2G predictions for naive thymus-derived CD8-positive, alpha-beta T cell; Donor: ENCDO424UPQ		ENCDO424UPQ
RIMS4	chr20:44685119-44685834	chr20:44810338-44810339	0.378254355311042	ENCSR330KBL	ENCFF672EGD	naive thymus-derived CD8-positive, alpha-beta T cell	/biosample-types/primary_cell_CL_0000900/	ENCODE-rE2G predictions for naive thymus-derived CD8-positive, alpha-beta T cell; Donor: ENCDO424UPQ		ENCDO424UPQ
WISP2	chr20:44685119-44685834	chr20:44714843-44714844	0.864972531636998	ENCSR330KBL	ENCFF672EGD	naive thymus-derived CD8-positive, alpha-beta T cell	/biosample-types/primary_cell_CL_0000900/	ENCODE-rE2G predictions for naive thymus-derived CD8-positive, alpha-beta T cell; Donor: ENCDO424UPQ		ENCDO424UPQ
WISP2	chr20:44700322-44700822	chr20:44714843-44714844	0.222013951074482	ENCSR330KBL	ENCFF672EGD	naive thymus-derived CD8-positive, alpha-beta T cell	/biosample-types/primary_cell_CL_0000900/	ENCODE-rE2G predictions for naive thymus-derived CD8-positive, alpha-beta T cell; Donor: ENCDO424UPQ		ENCDO424UPQ
WISP2	chr20:44714513-44715288	chr20:44714843-44714844	0.999998224491306	ENCSR330KBL	ENCFF672EGD	naive thymus-derived CD8-positive, alpha-beta T cell	/biosample-types/primary_cell_CL_0000900/	ENCODE-rE2G predictions for naive thymus-derived CD8-positive, alpha-beta T cell; Donor: ENCDO424UPQ		ENCDO424UPQ
WISP2	chr20:44717997-44718497	chr20:44714843-44714844	0.5109331643501	ENCSR330KBL	ENCFF672EGD	naive thymus-derived CD8-positive, alpha-beta T cell	/biosample-types/primary_cell_CL_0000900/	ENCODE-rE2G predictions for naive thymus-derived CD8-positive, alpha-beta T cell; Donor: ENCDO424UPQ		ENCDO424UPQ
KCNK15	chr20:44719710-44720210	chr20:44745846-44745847	0.208571976418692	ENCSR330KBL	ENCFF672EGD	naive thymus-derived CD8-positive, alpha-beta T cell	/biosample-types/primary_cell_CL_0000900/	ENCODE-rE2G predictions for naive thymus-derived CD8-positive, alpha-beta T cell; Donor: ENCDO424UPQ		ENCDO424UPQ
WISP2	chr20:44719710-44720210	chr20:44714843-44714844	0.731088638518708	ENCSR330KBL	ENCFF672EGD	naive thymus-derived CD8-positive, alpha-beta T cell	/biosample-types/primary_cell_CL_0000900/	ENCODE-rE2G predictions for naive thymus-derived CD8-positive, alpha-beta T cell; Donor: ENCDO424UPQ		ENCDO424UPQ
KCNK15	chr20:44724413-44725228	chr20:44745846-44745847	0.291845977108656	ENCSR330KBL	ENCFF672EGD	naive thymus-derived CD8-positive, alpha-beta T cell	/biosample-types/primary_cell_CL_0000900/	ENCODE-rE2G predictions for naive thymus-derived CD8-positive, alpha-beta T cell; Donor: ENCDO424UPQ		ENCDO424UPQ
WISP2	chr20:44724413-44725228	chr20:44714843-44714844	0.717251844500966	ENCSR330KBL	ENCFF672EGD	naive thymus-derived CD8-positive, alpha-beta T cell	/biosample-types/primary_cell_CL_0000900/	ENCODE-rE2G predictions for naive thymus-derived CD8-positive, alpha-beta T cell; Donor: ENCDO424UPQ		ENCDO424UPQ
KCNK15	chr20:44726942-44727442	chr20:44745846-44745847	0.204348497269091	ENCSR330KBL	ENCFF672EGD	naive thymus-derived CD8-positive, alpha-beta T cell	/biosample-types/primary_cell_CL_0000900/	ENCODE-rE2G predictions for naive thymus-derived CD8-positive, alpha-beta T cell; Donor: ENCDO424UPQ		ENCDO424UPQ
WISP2	chr20:44726942-44727442	chr20:44714843-44714844	0.482946996960095	ENCSR330KBL	ENCFF672EGD	naive thymus-derived CD8-positive, alpha-beta T cell	/biosample-types/primary_cell_CL_0000900/	ENCODE-rE2G predictions for naive thymus-derived CD8-positive, alpha-beta T cell; Donor: ENCDO424UPQ		ENCDO424UPQ
KCNK15	chr20:44733311-44733811	chr20:44745846-44745847	0.769035746079688	ENCSR330KBL	ENCFF672EGD	naive thymus-derived CD8-positive, alpha-beta T cell	/biosample-types/primary_cell_CL_0000900/	ENCODE-rE2G predictions for naive thymus-derived CD8-positive, alpha-beta T cell; Donor: ENCDO424UPQ		ENCDO424UPQ
LINC01260	chr20:44733311-44733811	chr20:44671739-44671740	0.425808976489023	ENCSR330KBL	ENCFF672EGD	naive thymus-derived CD8-positive, alpha-beta T cell	/biosample-types/primary_cell_CL_0000900/	ENCODE-rE2G predictions for naive thymus-derived CD8-positive, alpha-beta T cell; Donor: ENCDO424UPQ		ENCDO424UPQ
RIMS4	chr20:44733311-44733811	chr20:44810338-44810339	0.436743559277206	ENCSR330KBL	ENCFF672EGD	naive thymus-derived CD8-positive, alpha-beta T cell	/biosample-types/primary_cell_CL_0000900/	ENCODE-rE2G predictions for naive thymus-derived CD8-positive, alpha-beta T cell; Donor: ENCDO424UPQ		ENCDO424UPQ
WISP2	chr20:44733311-44733811	chr20:44714843-44714844	0.903617897751731	ENCSR330KBL	ENCFF672EGD	naive thymus-derived CD8-positive, alpha-beta T cell	/biosample-types/primary_cell_CL_0000900/	ENCODE-rE2G predictions for naive thymus-derived CD8-positive, alpha-beta T cell; Donor: ENCDO424UPQ		ENCDO424UPQ
KCNK15	chr20:44736193-44737111	chr20:44745846-44745847	0.638041427775009	ENCSR330KBL	ENCFF672EGD	naive thymus-derived CD8-positive, alpha-beta T cell	/biosample-types/primary_cell_CL_0000900/	ENCODE-rE2G predictions for naive thymus-derived CD8-positive, alpha-beta T cell; Donor: ENCDO424UPQ		ENCDO424UPQ
LINC01260	chr20:44736193-44737111	chr20:44671739-44671740	0.220073204152018	ENCSR330KBL	ENCFF672EGD	naive thymus-derived CD8-positive, alpha-beta T cell	/biosample-types/primary_cell_CL_0000900/	ENCODE-rE2G predictions for naive thymus-derived CD8-positive, alpha-beta T cell; Donor: ENCDO424UPQ		ENCDO424UPQ
RIMS4	chr20:44736193-44737111	chr20:44810338-44810339	0.313637084364428	ENCSR330KBL	ENCFF672EGD	naive thymus-derived CD8-positive, alpha-beta T cell	/biosample-types/primary_cell_CL_0000900/	ENCODE-rE2G predictions for naive thymus-derived CD8-positive, alpha-beta T cell; Donor: ENCDO424UPQ		ENCDO424UPQ
WISP2	chr20:44736193-44737111	chr20:44714843-44714844	0.687234054434862	ENCSR330KBL	ENCFF672EGD	naive thymus-derived CD8-positive, alpha-beta T cell	/biosample-types/primary_cell_CL_0000900/	ENCODE-rE2G predictions for naive thymus-derived CD8-positive, alpha-beta T cell; Donor: ENCDO424UPQ		ENCDO424UPQ
KCNK15	chr20:44738753-44739253	chr20:44745846-44745847	0.507474077141799	ENCSR330KBL	ENCFF672EGD	naive thymus-derived CD8-positive, alpha-beta T cell	/biosample-types/primary_cell_CL_0000900/	ENCODE-rE2G predictions for naive thymus-derived CD8-positive, alpha-beta T cell; Donor: ENCDO424UPQ		ENCDO424UPQ
RIMS4	chr20:44738753-44739253	chr20:44810338-44810339	0.252809903911614	ENCSR330KBL	ENCFF672EGD	naive thymus-derived CD8-positive, alpha-beta T cell	/biosample-types/primary_cell_CL_0000900/	ENCODE-rE2G predictions for naive thymus-derived CD8-positive, alpha-beta T cell; Donor: ENCDO424UPQ		ENCDO424UPQ
WISP2	chr20:44738753-44739253	chr20:44714843-44714844	0.604840663354609	ENCSR330KBL	ENCFF672EGD	naive thymus-derived CD8-positive, alpha-beta T cell	/biosample-types/primary_cell_CL_0000900/	ENCODE-rE2G predictions for naive thymus-derived CD8-positive, alpha-beta T cell; Donor: ENCDO424UPQ		ENCDO424UPQ
KCNK15	chr20:44745544-44746420	chr20:44745846-44745847	0.999995760494306	ENCSR330KBL	ENCFF672EGD	naive thymus-derived CD8-positive, alpha-beta T cell	/biosample-types/primary_cell_CL_0000900/	ENCODE-rE2G predictions for naive thymus-derived CD8-positive, alpha-beta T cell; Donor: ENCDO424UPQ		ENCDO424UPQ
KCNK15	chr20:44747448-44747948	chr20:44745846-44745847	0.894296763646193	ENCSR330KBL	ENCFF672EGD	naive thymus-derived CD8-positive, alpha-beta T cell	/biosample-types/primary_cell_CL_0000900/	ENCODE-rE2G predictions for naive thymus-derived CD8-positive, alpha-beta T cell; Donor: ENCDO424UPQ		ENCDO424UPQ
RIMS4	chr20:44747448-44747948	chr20:44810338-44810339	0.787519796518351	ENCSR330KBL	ENCFF672EGD	naive thymus-derived CD8-positive, alpha-beta T cell	/biosample-types/primary_cell_CL_0000900/	ENCODE-rE2G predictions for naive thymus-derived CD8-positive, alpha-beta T cell; Donor: ENCDO424UPQ		ENCDO424UPQ
WISP2	chr20:44747448-44747948	chr20:44714843-44714844	0.381130639362799	ENCSR330KBL	ENCFF672EGD	naive thymus-derived CD8-positive, alpha-beta T cell	/biosample-types/primary_cell_CL_0000900/	ENCODE-rE2G predictions for naive thymus-derived CD8-positive, alpha-beta T cell; Donor: ENCDO424UPQ		ENCDO424UPQ
KCNK15	chr20:44750448-44750948	chr20:44745846-44745847	0.674889479925235	ENCSR330KBL	ENCFF672EGD	naive thymus-derived CD8-positive, alpha-beta T cell	/biosample-types/primary_cell_CL_0000900/	ENCODE-rE2G predictions for naive thymus-derived CD8-positive, alpha-beta T cell; Donor: ENCDO424UPQ		ENCDO424UPQ
RIMS4	chr20:44750448-44750948	chr20:44810338-44810339	0.612434466683717	ENCSR330KBL	ENCFF672EGD	naive thymus-derived CD8-positive, alpha-beta T cell	/biosample-types/primary_cell_CL_0000900/	ENCODE-rE2G predictions for naive thymus-derived CD8-positive, alpha-beta T cell; Donor: ENCDO424UPQ		ENCDO424UPQ
WISP2	chr20:44750448-44750948	chr20:44714843-44714844	0.225765228485638	ENCSR330KBL	ENCFF672EGD	naive thymus-derived CD8-positive, alpha-beta T cell	/biosample-types/primary_cell_CL_0000900/	ENCODE-rE2G predictions for naive thymus-derived CD8-positive, alpha-beta T cell; Donor: ENCDO424UPQ		ENCDO424UPQ
KCNK15	chr20:44752643-44753143	chr20:44745846-44745847	0.251414076095986	ENCSR330KBL	ENCFF672EGD	naive thymus-derived CD8-positive, alpha-beta T cell	/biosample-types/primary_cell_CL_0000900/	ENCODE-rE2G predictions for naive thymus-derived CD8-positive, alpha-beta T cell; Donor: ENCDO424UPQ		ENCDO424UPQ
RIMS4	chr20:44752643-44753143	chr20:44810338-44810339	0.366371318601115	ENCSR330KBL	ENCFF672EGD	naive thymus-derived CD8-positive, alpha-beta T cell	/biosample-types/primary_cell_CL_0000900/	ENCODE-rE2G predictions for naive thymus-derived CD8-positive, alpha-beta T cell; Donor: ENCDO424UPQ		ENCDO424UPQ
KCNK15	chr20:44756632-44757337	chr20:44745846-44745847	0.208314962446588	ENCSR330KBL	ENCFF672EGD	naive thymus-derived CD8-positive, alpha-beta T cell	/biosample-types/primary_cell_CL_0000900/	ENCODE-rE2G predictions for naive thymus-derived CD8-positive, alpha-beta T cell; Donor: ENCDO424UPQ		ENCDO424UPQ
RIMS4	chr20:44756632-44757337	chr20:44810338-44810339	0.416643008346339	ENCSR330KBL	ENCFF672EGD	naive thymus-derived CD8-positive, alpha-beta T cell	/biosample-types/primary_cell_CL_0000900/	ENCODE-rE2G predictions for naive thymus-derived CD8-positive, alpha-beta T cell; Donor: ENCDO424UPQ		ENCDO424UPQ
RIMS4	chr20:44765905-44766405	chr20:44810338-44810339	0.304993539715057	ENCSR330KBL	ENCFF672EGD	naive thymus-derived CD8-positive, alpha-beta T cell	/biosample-types/primary_cell_CL_0000900/	ENCODE-rE2G predictions for naive thymus-derived CD8-positive, alpha-beta T cell; Donor: ENCDO424UPQ		ENCDO424UPQ
RIMS4	chr20:44769191-44769691	chr20:44810338-44810339	0.309836118056072	ENCSR330KBL	ENCFF672EGD	naive thymus-derived CD8-positive, alpha-beta T cell	/biosample-types/primary_cell_CL_0000900/	ENCODE-rE2G predictions for naive thymus-derived CD8-positive, alpha-beta T cell; Donor: ENCDO424UPQ		ENCDO424UPQ
RIMS4	chr20:44770909-44771409	chr20:44810338-44810339	0.287797857842489	ENCSR330KBL	ENCFF672EGD	naive thymus-derived CD8-positive, alpha-beta T cell	/biosample-types/primary_cell_CL_0000900/	ENCODE-rE2G predictions for naive thymus-derived CD8-positive, alpha-beta T cell; Donor: ENCDO424UPQ		ENCDO424UPQ
RIMS4	chr20:44773343-44774087	chr20:44810338-44810339	0.387847952760665	ENCSR330KBL	ENCFF672EGD	naive thymus-derived CD8-positive, alpha-beta T cell	/biosample-types/primary_cell_CL_0000900/	ENCODE-rE2G predictions for naive thymus-derived CD8-positive, alpha-beta T cell; Donor: ENCDO424UPQ		ENCDO424UPQ
RIMS4	chr20:44780116-44780616	chr20:44810338-44810339	0.344521566849993	ENCSR330KBL	ENCFF672EGD	naive thymus-derived CD8-positive, alpha-beta T cell	/biosample-types/primary_cell_CL_0000900/	ENCODE-rE2G predictions for naive thymus-derived CD8-positive, alpha-beta T cell; Donor: ENCDO424UPQ		ENCDO424UPQ
RIMS4	chr20:44783937-44784669	chr20:44810338-44810339	0.336862384342479	ENCSR330KBL	ENCFF672EGD	naive thymus-derived CD8-positive, alpha-beta T cell	/biosample-types/primary_cell_CL_0000900/	ENCODE-rE2G predictions for naive thymus-derived CD8-positive, alpha-beta T cell; Donor: ENCDO424UPQ		ENCDO424UPQ
RIMS4	chr20:44790258-44790758	chr20:44810338-44810339	0.209838178562494	ENCSR330KBL	ENCFF672EGD	naive thymus-derived CD8-positive, alpha-beta T cell	/biosample-types/primary_cell_CL_0000900/	ENCODE-rE2G predictions for naive thymus-derived CD8-positive, alpha-beta T cell; Donor: ENCDO424UPQ		ENCDO424UPQ
RIMS4	chr20:44799217-44799717	chr20:44810338-44810339	0.360607675043934	ENCSR330KBL	ENCFF672EGD	naive thymus-derived CD8-positive, alpha-beta T cell	/biosample-types/primary_cell_CL_0000900/	ENCODE-rE2G predictions for naive thymus-derived CD8-positive, alpha-beta T cell; Donor: ENCDO424UPQ		ENCDO424UPQ
RIMS4	chr20:44801791-44802291	chr20:44810338-44810339	0.323745236761602	ENCSR330KBL	ENCFF672EGD	naive thymus-derived CD8-positive, alpha-beta T cell	/biosample-types/primary_cell_CL_0000900/	ENCODE-rE2G predictions for naive thymus-derived CD8-positive, alpha-beta T cell; Donor: ENCDO424UPQ		ENCDO424UPQ
RIMS4	chr20:44809271-44809771	chr20:44810338-44810339	0.858595802971529	ENCSR330KBL	ENCFF672EGD	naive thymus-derived CD8-positive, alpha-beta T cell	/biosample-types/primary_cell_CL_0000900/	ENCODE-rE2G predictions for naive thymus-derived CD8-positive, alpha-beta T cell; Donor: ENCDO424UPQ		ENCDO424UPQ
RIMS4	chr20:44810002-44811337	chr20:44810338-44810339	0.999994338984558	ENCSR330KBL	ENCFF672EGD	naive thymus-derived CD8-positive, alpha-beta T cell	/biosample-types/primary_cell_CL_0000900/	ENCODE-rE2G predictions for naive thymus-derived CD8-positive, alpha-beta T cell; Donor: ENCDO424UPQ		ENCDO424UPQ
RIMS4	chr20:44867493-44867993	chr20:44810338-44810339	0.431007518791193	ENCSR330KBL	ENCFF672EGD	naive thymus-derived CD8-positive, alpha-beta T cell	/biosample-types/primary_cell_CL_0000900/	ENCODE-rE2G predictions for naive thymus-derived CD8-positive, alpha-beta T cell; Donor: ENCDO424UPQ		ENCDO424UPQ
YWHAB	chr20:44885348-44886250	chr20:44885598-44885599	0.999895975099621	ENCSR330KBL	ENCFF672EGD	naive thymus-derived CD8-positive, alpha-beta T cell	/biosample-types/primary_cell_CL_0000900/	ENCODE-rE2G predictions for naive thymus-derived CD8-positive, alpha-beta T cell; Donor: ENCDO424UPQ		ENCDO424UPQ
RIMS4	chr20:44909717-44910217	chr20:44810338-44810339	0.357642221567619	ENCSR330KBL	ENCFF672EGD	naive thymus-derived CD8-positive, alpha-beta T cell	/biosample-types/primary_cell_CL_0000900/	ENCODE-rE2G predictions for naive thymus-derived CD8-positive, alpha-beta T cell; Donor: ENCDO424UPQ		ENCDO424UPQ
TOMM34	chr20:44959602-44960102	chr20:44960473-44960474	0.999919887621439	ENCSR330KBL	ENCFF672EGD	naive thymus-derived CD8-positive, alpha-beta T cell	/biosample-types/primary_cell_CL_0000900/	ENCODE-rE2G predictions for naive thymus-derived CD8-positive, alpha-beta T cell; Donor: ENCDO424UPQ		ENCDO424UPQ
TOMM34	chr20:44960223-44960724	chr20:44960473-44960474	0.999999439253852	ENCSR330KBL	ENCFF672EGD	naive thymus-derived CD8-positive, alpha-beta T cell	/biosample-types/primary_cell_CL_0000900/	ENCODE-rE2G predictions for naive thymus-derived CD8-positive, alpha-beta T cell; Donor: ENCDO424UPQ		ENCDO424UPQ
STK4	chr20:44966179-44966723	chr20:44966473-44966474	0.999996087603941	ENCSR330KBL	ENCFF672EGD	naive thymus-derived CD8-positive, alpha-beta T cell	/biosample-types/primary_cell_CL_0000900/	ENCODE-rE2G predictions for naive thymus-derived CD8-positive, alpha-beta T cell; Donor: ENCDO424UPQ		ENCDO424UPQ
STK4-AS1	chr20:44966179-44966723	chr20:44966458-44966459	0.999998313899777	ENCSR330KBL	ENCFF672EGD	naive thymus-derived CD8-positive, alpha-beta T cell	/biosample-types/primary_cell_CL_0000900/	ENCODE-rE2G predictions for naive thymus-derived CD8-positive, alpha-beta T cell; Donor: ENCDO424UPQ		ENCDO424UPQ
KCNS1	chr20:44967404-44967904	chr20:45101112-45101113	0.312454755720609	ENCSR330KBL	ENCFF672EGD	naive thymus-derived CD8-positive, alpha-beta T cell	/biosample-types/primary_cell_CL_0000900/	ENCODE-rE2G predictions for naive thymus-derived CD8-positive, alpha-beta T cell; Donor: ENCDO424UPQ		ENCDO424UPQ
STK4	chr20:44967404-44967904	chr20:44966473-44966474	0.645178950123024	ENCSR330KBL	ENCFF672EGD	naive thymus-derived CD8-positive, alpha-beta T cell	/biosample-types/primary_cell_CL_0000900/	ENCODE-rE2G predictions for naive thymus-derived CD8-positive, alpha-beta T cell; Donor: ENCDO424UPQ		ENCDO424UPQ
STK4-AS1	chr20:44967404-44967904	chr20:44966458-44966459	0.643105338373788	ENCSR330KBL	ENCFF672EGD	naive thymus-derived CD8-positive, alpha-beta T cell	/biosample-types/primary_cell_CL_0000900/	ENCODE-rE2G predictions for naive thymus-derived CD8-positive, alpha-beta T cell; Donor: ENCDO424UPQ		ENCDO424UPQ
KCNS1	chr20:44971509-44972009	chr20:45101112-45101113	0.236078871898752	ENCSR330KBL	ENCFF672EGD	naive thymus-derived CD8-positive, alpha-beta T cell	/biosample-types/primary_cell_CL_0000900/	ENCODE-rE2G predictions for naive thymus-derived CD8-positive, alpha-beta T cell; Donor: ENCDO424UPQ		ENCDO424UPQ
STK4	chr20:44971509-44972009	chr20:44966473-44966474	0.291799294242618	ENCSR330KBL	ENCFF672EGD	naive thymus-derived CD8-positive, alpha-beta T cell	/biosample-types/primary_cell_CL_0000900/	ENCODE-rE2G predictions for naive thymus-derived CD8-positive, alpha-beta T cell; Donor: ENCDO424UPQ		ENCDO424UPQ
STK4-AS1	chr20:44971509-44972009	chr20:44966458-44966459	0.291295169429189	ENCSR330KBL	ENCFF672EGD	naive thymus-derived CD8-positive, alpha-beta T cell	/biosample-types/primary_cell_CL_0000900/	ENCODE-rE2G predictions for naive thymus-derived CD8-positive, alpha-beta T cell; Donor: ENCDO424UPQ		ENCDO424UPQ
KCNS1	chr20:44978774-44979744	chr20:45101112-45101113	0.302025175132915	ENCSR330KBL	ENCFF672EGD	naive thymus-derived CD8-positive, alpha-beta T cell	/biosample-types/primary_cell_CL_0000900/	ENCODE-rE2G predictions for naive thymus-derived CD8-positive, alpha-beta T cell; Donor: ENCDO424UPQ		ENCDO424UPQ
STK4	chr20:44978774-44979744	chr20:44966473-44966474	0.300312398187947	ENCSR330KBL	ENCFF672EGD	naive thymus-derived CD8-positive, alpha-beta T cell	/biosample-types/primary_cell_CL_0000900/	ENCODE-rE2G predictions for naive thymus-derived CD8-positive, alpha-beta T cell; Donor: ENCDO424UPQ		ENCDO424UPQ
STK4-AS1	chr20:44978774-44979744	chr20:44966458-44966459	0.300132309924678	ENCSR330KBL	ENCFF672EGD	naive thymus-derived CD8-positive, alpha-beta T cell	/biosample-types/primary_cell_CL_0000900/	ENCODE-rE2G predictions for naive thymus-derived CD8-positive, alpha-beta T cell; Donor: ENCDO424UPQ		ENCDO424UPQ
KCNS1	chr20:45044029-45044529	chr20:45101112-45101113	0.213292351969291	ENCSR330KBL	ENCFF672EGD	naive thymus-derived CD8-positive, alpha-beta T cell	/biosample-types/primary_cell_CL_0000900/	ENCODE-rE2G predictions for naive thymus-derived CD8-positive, alpha-beta T cell; Donor: ENCDO424UPQ		ENCDO424UPQ
KCNS1	chr20:45093505-45094005	chr20:45101112-45101113	0.548742888549115	ENCSR330KBL	ENCFF672EGD	naive thymus-derived CD8-positive, alpha-beta T cell	/biosample-types/primary_cell_CL_0000900/	ENCODE-rE2G predictions for naive thymus-derived CD8-positive, alpha-beta T cell; Donor: ENCDO424UPQ		ENCDO424UPQ
KCNS1	chr20:45095742-45096242	chr20:45101112-45101113	0.967540190398942	ENCSR330KBL	ENCFF672EGD	naive thymus-derived CD8-positive, alpha-beta T cell	/biosample-types/primary_cell_CL_0000900/	ENCODE-rE2G predictions for naive thymus-derived CD8-positive, alpha-beta T cell; Donor: ENCDO424UPQ		ENCDO424UPQ
WFDC5	chr20:45095742-45096242	chr20:45115172-45115173	0.571864049464723	ENCSR330KBL	ENCFF672EGD	naive thymus-derived CD8-positive, alpha-beta T cell	/biosample-types/primary_cell_CL_0000900/	ENCODE-rE2G predictions for naive thymus-derived CD8-positive, alpha-beta T cell; Donor: ENCDO424UPQ		ENCDO424UPQ
KCNS1	chr20:45097668-45098168	chr20:45101112-45101113	0.975539132602123	ENCSR330KBL	ENCFF672EGD	naive thymus-derived CD8-positive, alpha-beta T cell	/biosample-types/primary_cell_CL_0000900/	ENCODE-rE2G predictions for naive thymus-derived CD8-positive, alpha-beta T cell; Donor: ENCDO424UPQ		ENCDO424UPQ
WFDC5	chr20:45097668-45098168	chr20:45115172-45115173	0.60441541326934	ENCSR330KBL	ENCFF672EGD	naive thymus-derived CD8-positive, alpha-beta T cell	/biosample-types/primary_cell_CL_0000900/	ENCODE-rE2G predictions for naive thymus-derived CD8-positive, alpha-beta T cell; Donor: ENCDO424UPQ		ENCDO424UPQ
KCNS1	chr20:45098178-45098855	chr20:45101112-45101113	0.949857065000511	ENCSR330KBL	ENCFF672EGD	naive thymus-derived CD8-positive, alpha-beta T cell	/biosample-types/primary_cell_CL_0000900/	ENCODE-rE2G predictions for naive thymus-derived CD8-positive, alpha-beta T cell; Donor: ENCDO424UPQ		ENCDO424UPQ
WFDC5	chr20:45098178-45098855	chr20:45115172-45115173	0.480657871838729	ENCSR330KBL	ENCFF672EGD	naive thymus-derived CD8-positive, alpha-beta T cell	/biosample-types/primary_cell_CL_0000900/	ENCODE-rE2G predictions for naive thymus-derived CD8-positive, alpha-beta T cell; Donor: ENCDO424UPQ		ENCDO424UPQ
KCNS1	chr20:45100705-45101457	chr20:45101112-45101113	0.999998891488251	ENCSR330KBL	ENCFF672EGD	naive thymus-derived CD8-positive, alpha-beta T cell	/biosample-types/primary_cell_CL_0000900/	ENCODE-rE2G predictions for naive thymus-derived CD8-positive, alpha-beta T cell; Donor: ENCDO424UPQ		ENCDO424UPQ
KCNS1	chr20:45110195-45110695	chr20:45101112-45101113	0.277888226166318	ENCSR330KBL	ENCFF672EGD	naive thymus-derived CD8-positive, alpha-beta T cell	/biosample-types/primary_cell_CL_0000900/	ENCODE-rE2G predictions for naive thymus-derived CD8-positive, alpha-beta T cell; Donor: ENCDO424UPQ		ENCDO424UPQ
WFDC5	chr20:45110195-45110695	chr20:45115172-45115173	0.758728091326239	ENCSR330KBL	ENCFF672EGD	naive thymus-derived CD8-positive, alpha-beta T cell	/biosample-types/primary_cell_CL_0000900/	ENCODE-rE2G predictions for naive thymus-derived CD8-positive, alpha-beta T cell; Donor: ENCDO424UPQ		ENCDO424UPQ
KCNS1	chr20:45111770-45112270	chr20:45101112-45101113	0.41062455298504	ENCSR330KBL	ENCFF672EGD	naive thymus-derived CD8-positive, alpha-beta T cell	/biosample-types/primary_cell_CL_0000900/	ENCODE-rE2G predictions for naive thymus-derived CD8-positive, alpha-beta T cell; Donor: ENCDO424UPQ		ENCDO424UPQ
WFDC5	chr20:45111770-45112270	chr20:45115172-45115173	0.804667948936064	ENCSR330KBL	ENCFF672EGD	naive thymus-derived CD8-positive, alpha-beta T cell	/biosample-types/primary_cell_CL_0000900/	ENCODE-rE2G predictions for naive thymus-derived CD8-positive, alpha-beta T cell; Donor: ENCDO424UPQ		ENCDO424UPQ
WFDC5	chr20:45114319-45115511	chr20:45115172-45115173	0.999992841394188	ENCSR330KBL	ENCFF672EGD	naive thymus-derived CD8-positive, alpha-beta T cell	/biosample-types/primary_cell_CL_0000900/	ENCODE-rE2G predictions for naive thymus-derived CD8-positive, alpha-beta T cell; Donor: ENCDO424UPQ		ENCDO424UPQ
WFDC5	chr20:45138731-45139231	chr20:45115172-45115173	0.240476584802724	ENCSR330KBL	ENCFF672EGD	naive thymus-derived CD8-positive, alpha-beta T cell	/biosample-types/primary_cell_CL_0000900/	ENCODE-rE2G predictions for naive thymus-derived CD8-positive, alpha-beta T cell; Donor: ENCDO424UPQ		ENCDO424UPQ
MATN4	chr20:45290822-45291322	chr20:45308529-45308530	0.625763003276802	ENCSR330KBL	ENCFF672EGD	naive thymus-derived CD8-positive, alpha-beta T cell	/biosample-types/primary_cell_CL_0000900/	ENCODE-rE2G predictions for naive thymus-derived CD8-positive, alpha-beta T cell; Donor: ENCDO424UPQ		ENCDO424UPQ
RBPJL	chr20:45290822-45291322	chr20:45306842-45306843	0.739924854652188	ENCSR330KBL	ENCFF672EGD	naive thymus-derived CD8-positive, alpha-beta T cell	/biosample-types/primary_cell_CL_0000900/	ENCODE-rE2G predictions for naive thymus-derived CD8-positive, alpha-beta T cell; Donor: ENCDO424UPQ		ENCDO424UPQ
SDC4	chr20:45290822-45291322	chr20:45348424-45348425	0.219135235613746	ENCSR330KBL	ENCFF672EGD	naive thymus-derived CD8-positive, alpha-beta T cell	/biosample-types/primary_cell_CL_0000900/	ENCODE-rE2G predictions for naive thymus-derived CD8-positive, alpha-beta T cell; Donor: ENCDO424UPQ		ENCDO424UPQ
MATN4	chr20:45293419-45294172	chr20:45308529-45308530	0.81806454329588	ENCSR330KBL	ENCFF672EGD	naive thymus-derived CD8-positive, alpha-beta T cell	/biosample-types/primary_cell_CL_0000900/	ENCODE-rE2G predictions for naive thymus-derived CD8-positive, alpha-beta T cell; Donor: ENCDO424UPQ		ENCDO424UPQ
RBPJL	chr20:45293419-45294172	chr20:45306842-45306843	0.888695163607658	ENCSR330KBL	ENCFF672EGD	naive thymus-derived CD8-positive, alpha-beta T cell	/biosample-types/primary_cell_CL_0000900/	ENCODE-rE2G predictions for naive thymus-derived CD8-positive, alpha-beta T cell; Donor: ENCDO424UPQ		ENCDO424UPQ
SDC4	chr20:45293419-45294172	chr20:45348424-45348425	0.351936697748052	ENCSR330KBL	ENCFF672EGD	naive thymus-derived CD8-positive, alpha-beta T cell	/biosample-types/primary_cell_CL_0000900/	ENCODE-rE2G predictions for naive thymus-derived CD8-positive, alpha-beta T cell; Donor: ENCDO424UPQ		ENCDO424UPQ
MATN4	chr20:45300873-45301373	chr20:45308529-45308530	0.428660017638757	ENCSR330KBL	ENCFF672EGD	naive thymus-derived CD8-positive, alpha-beta T cell	/biosample-types/primary_cell_CL_0000900/	ENCODE-rE2G predictions for naive thymus-derived CD8-positive, alpha-beta T cell; Donor: ENCDO424UPQ		ENCDO424UPQ
RBPJL	chr20:45300873-45301373	chr20:45306842-45306843	0.591972205635127	ENCSR330KBL	ENCFF672EGD	naive thymus-derived CD8-positive, alpha-beta T cell	/biosample-types/primary_cell_CL_0000900/	ENCODE-rE2G predictions for naive thymus-derived CD8-positive, alpha-beta T cell; Donor: ENCDO424UPQ		ENCDO424UPQ
RBPJL	chr20:45306449-45307092	chr20:45306842-45306843	0.999997718507143	ENCSR330KBL	ENCFF672EGD	naive thymus-derived CD8-positive, alpha-beta T cell	/biosample-types/primary_cell_CL_0000900/	ENCODE-rE2G predictions for naive thymus-derived CD8-positive, alpha-beta T cell; Donor: ENCDO424UPQ		ENCDO424UPQ
MATN4	chr20:45308029-45308779	chr20:45308529-45308530	0.99999753913124	ENCSR330KBL	ENCFF672EGD	naive thymus-derived CD8-positive, alpha-beta T cell	/biosample-types/primary_cell_CL_0000900/	ENCODE-rE2G predictions for naive thymus-derived CD8-positive, alpha-beta T cell; Donor: ENCDO424UPQ		ENCDO424UPQ
MATN4	chr20:45311515-45312015	chr20:45308529-45308530	0.959399263704021	ENCSR330KBL	ENCFF672EGD	naive thymus-derived CD8-positive, alpha-beta T cell	/biosample-types/primary_cell_CL_0000900/	ENCODE-rE2G predictions for naive thymus-derived CD8-positive, alpha-beta T cell; Donor: ENCDO424UPQ		ENCDO424UPQ
RBPJL	chr20:45311515-45312015	chr20:45306842-45306843	0.854264886091963	ENCSR330KBL	ENCFF672EGD	naive thymus-derived CD8-positive, alpha-beta T cell	/biosample-types/primary_cell_CL_0000900/	ENCODE-rE2G predictions for naive thymus-derived CD8-positive, alpha-beta T cell; Donor: ENCDO424UPQ		ENCDO424UPQ
SDC4	chr20:45311515-45312015	chr20:45348424-45348425	0.509425482239833	ENCSR330KBL	ENCFF672EGD	naive thymus-derived CD8-positive, alpha-beta T cell	/biosample-types/primary_cell_CL_0000900/	ENCODE-rE2G predictions for naive thymus-derived CD8-positive, alpha-beta T cell; Donor: ENCDO424UPQ		ENCDO424UPQ
MATN4	chr20:45316166-45316666	chr20:45308529-45308530	0.596668587331349	ENCSR330KBL	ENCFF672EGD	naive thymus-derived CD8-positive, alpha-beta T cell	/biosample-types/primary_cell_CL_0000900/	ENCODE-rE2G predictions for naive thymus-derived CD8-positive, alpha-beta T cell; Donor: ENCDO424UPQ		ENCDO424UPQ
RBPJL	chr20:45316166-45316666	chr20:45306842-45306843	0.289075083249487	ENCSR330KBL	ENCFF672EGD	naive thymus-derived CD8-positive, alpha-beta T cell	/biosample-types/primary_cell_CL_0000900/	ENCODE-rE2G predictions for naive thymus-derived CD8-positive, alpha-beta T cell; Donor: ENCDO424UPQ		ENCDO424UPQ
SDC4	chr20:45316166-45316666	chr20:45348424-45348425	0.345561872362872	ENCSR330KBL	ENCFF672EGD	naive thymus-derived CD8-positive, alpha-beta T cell	/biosample-types/primary_cell_CL_0000900/	ENCODE-rE2G predictions for naive thymus-derived CD8-positive, alpha-beta T cell; Donor: ENCDO424UPQ		ENCDO424UPQ
MATN4	chr20:45319472-45319972	chr20:45308529-45308530	0.788061858276931	ENCSR330KBL	ENCFF672EGD	naive thymus-derived CD8-positive, alpha-beta T cell	/biosample-types/primary_cell_CL_0000900/	ENCODE-rE2G predictions for naive thymus-derived CD8-positive, alpha-beta T cell; Donor: ENCDO424UPQ		ENCDO424UPQ
RBPJL	chr20:45319472-45319972	chr20:45306842-45306843	0.519439904802654	ENCSR330KBL	ENCFF672EGD	naive thymus-derived CD8-positive, alpha-beta T cell	/biosample-types/primary_cell_CL_0000900/	ENCODE-rE2G predictions for naive thymus-derived CD8-positive, alpha-beta T cell; Donor: ENCDO424UPQ		ENCDO424UPQ
SDC4	chr20:45319472-45319972	chr20:45348424-45348425	0.506497730720663	ENCSR330KBL	ENCFF672EGD	naive thymus-derived CD8-positive, alpha-beta T cell	/biosample-types/primary_cell_CL_0000900/	ENCODE-rE2G predictions for naive thymus-derived CD8-positive, alpha-beta T cell; Donor: ENCDO424UPQ		ENCDO424UPQ
MATN4	chr20:45320822-45321607	chr20:45308529-45308530	0.617358726592669	ENCSR330KBL	ENCFF672EGD	naive thymus-derived CD8-positive, alpha-beta T cell	/biosample-types/primary_cell_CL_0000900/	ENCODE-rE2G predictions for naive thymus-derived CD8-positive, alpha-beta T cell; Donor: ENCDO424UPQ		ENCDO424UPQ
RBPJL	chr20:45320822-45321607	chr20:45306842-45306843	0.323118388043605	ENCSR330KBL	ENCFF672EGD	naive thymus-derived CD8-positive, alpha-beta T cell	/biosample-types/primary_cell_CL_0000900/	ENCODE-rE2G predictions for naive thymus-derived CD8-positive, alpha-beta T cell; Donor: ENCDO424UPQ		ENCDO424UPQ
SDC4	chr20:45320822-45321607	chr20:45348424-45348425	0.437574692887555	ENCSR330KBL	ENCFF672EGD	naive thymus-derived CD8-positive, alpha-beta T cell	/biosample-types/primary_cell_CL_0000900/	ENCODE-rE2G predictions for naive thymus-derived CD8-positive, alpha-beta T cell; Donor: ENCDO424UPQ		ENCDO424UPQ
MATN4	chr20:45332875-45333375	chr20:45308529-45308530	0.237749661776643	ENCSR330KBL	ENCFF672EGD	naive thymus-derived CD8-positive, alpha-beta T cell	/biosample-types/primary_cell_CL_0000900/	ENCODE-rE2G predictions for naive thymus-derived CD8-positive, alpha-beta T cell; Donor: ENCDO424UPQ		ENCDO424UPQ
MATN4	chr20:45337614-45338114	chr20:45308529-45308530	0.261241943934668	ENCSR330KBL	ENCFF672EGD	naive thymus-derived CD8-positive, alpha-beta T cell	/biosample-types/primary_cell_CL_0000900/	ENCODE-rE2G predictions for naive thymus-derived CD8-positive, alpha-beta T cell; Donor: ENCDO424UPQ		ENCDO424UPQ
SDC4	chr20:45337614-45338114	chr20:45348424-45348425	0.24344004977253	ENCSR330KBL	ENCFF672EGD	naive thymus-derived CD8-positive, alpha-beta T cell	/biosample-types/primary_cell_CL_0000900/	ENCODE-rE2G predictions for naive thymus-derived CD8-positive, alpha-beta T cell; Donor: ENCDO424UPQ		ENCDO424UPQ
MATN4	chr20:45339026-45339526	chr20:45308529-45308530	0.265921908548964	ENCSR330KBL	ENCFF672EGD	naive thymus-derived CD8-positive, alpha-beta T cell	/biosample-types/primary_cell_CL_0000900/	ENCODE-rE2G predictions for naive thymus-derived CD8-positive, alpha-beta T cell; Donor: ENCDO424UPQ		ENCDO424UPQ
SDC4	chr20:45339026-45339526	chr20:45348424-45348425	0.212352470599477	ENCSR330KBL	ENCFF672EGD	naive thymus-derived CD8-positive, alpha-beta T cell	/biosample-types/primary_cell_CL_0000900/	ENCODE-rE2G predictions for naive thymus-derived CD8-positive, alpha-beta T cell; Donor: ENCDO424UPQ		ENCDO424UPQ
MATN4	chr20:45345940-45346440	chr20:45308529-45308530	0.268773598771741	ENCSR330KBL	ENCFF672EGD	naive thymus-derived CD8-positive, alpha-beta T cell	/biosample-types/primary_cell_CL_0000900/	ENCODE-rE2G predictions for naive thymus-derived CD8-positive, alpha-beta T cell; Donor: ENCDO424UPQ		ENCDO424UPQ
SDC4	chr20:45345940-45346440	chr20:45348424-45348425	0.467851084050763	ENCSR330KBL	ENCFF672EGD	naive thymus-derived CD8-positive, alpha-beta T cell	/biosample-types/primary_cell_CL_0000900/	ENCODE-rE2G predictions for naive thymus-derived CD8-positive, alpha-beta T cell; Donor: ENCDO424UPQ		ENCDO424UPQ
SDC4	chr20:45347688-45348674	chr20:45348424-45348425	0.999993358854276	ENCSR330KBL	ENCFF672EGD	naive thymus-derived CD8-positive, alpha-beta T cell	/biosample-types/primary_cell_CL_0000900/	ENCODE-rE2G predictions for naive thymus-derived CD8-positive, alpha-beta T cell; Donor: ENCDO424UPQ		ENCDO424UPQ
SYS1	chr20:45362829-45363676	chr20:45363099-45363100	0.999937264949141	ENCSR330KBL	ENCFF672EGD	naive thymus-derived CD8-positive, alpha-beta T cell	/biosample-types/primary_cell_CL_0000900/	ENCODE-rE2G predictions for naive thymus-derived CD8-positive, alpha-beta T cell; Donor: ENCDO424UPQ		ENCDO424UPQ
SYS1-DBNDD2	chr20:45362829-45363676	chr20:45363168-45363169	0.99995949477255	ENCSR330KBL	ENCFF672EGD	naive thymus-derived CD8-positive, alpha-beta T cell	/biosample-types/primary_cell_CL_0000900/	ENCODE-rE2G predictions for naive thymus-derived CD8-positive, alpha-beta T cell; Donor: ENCDO424UPQ		ENCDO424UPQ
DBNDD2	chr20:45373406-45374285	chr20:45406220-45406221	0.743311679944041	ENCSR330KBL	ENCFF672EGD	naive thymus-derived CD8-positive, alpha-beta T cell	/biosample-types/primary_cell_CL_0000900/	ENCODE-rE2G predictions for naive thymus-derived CD8-positive, alpha-beta T cell; Donor: ENCDO424UPQ		ENCDO424UPQ
MATN4	chr20:45373406-45374285	chr20:45308529-45308530	0.549722503346664	ENCSR330KBL	ENCFF672EGD	naive thymus-derived CD8-positive, alpha-beta T cell	/biosample-types/primary_cell_CL_0000900/	ENCODE-rE2G predictions for naive thymus-derived CD8-positive, alpha-beta T cell; Donor: ENCDO424UPQ		ENCDO424UPQ
RBPJL	chr20:45373406-45374285	chr20:45306842-45306843	0.400602246780497	ENCSR330KBL	ENCFF672EGD	naive thymus-derived CD8-positive, alpha-beta T cell	/biosample-types/primary_cell_CL_0000900/	ENCODE-rE2G predictions for naive thymus-derived CD8-positive, alpha-beta T cell; Donor: ENCDO424UPQ		ENCDO424UPQ
SDC4	chr20:45373406-45374285	chr20:45348424-45348425	0.681578019356344	ENCSR330KBL	ENCFF672EGD	naive thymus-derived CD8-positive, alpha-beta T cell	/biosample-types/primary_cell_CL_0000900/	ENCODE-rE2G predictions for naive thymus-derived CD8-positive, alpha-beta T cell; Donor: ENCDO424UPQ		ENCDO424UPQ
SYS1	chr20:45373406-45374285	chr20:45363099-45363100	0.329437942369468	ENCSR330KBL	ENCFF672EGD	naive thymus-derived CD8-positive, alpha-beta T cell	/biosample-types/primary_cell_CL_0000900/	ENCODE-rE2G predictions for naive thymus-derived CD8-positive, alpha-beta T cell; Donor: ENCDO424UPQ		ENCDO424UPQ
SYS1-DBNDD2	chr20:45373406-45374285	chr20:45363168-45363169	0.330538844266023	ENCSR330KBL	ENCFF672EGD	naive thymus-derived CD8-positive, alpha-beta T cell	/biosample-types/primary_cell_CL_0000900/	ENCODE-rE2G predictions for naive thymus-derived CD8-positive, alpha-beta T cell; Donor: ENCDO424UPQ		ENCDO424UPQ
WFDC2	chr20:45373406-45374285	chr20:45469753-45469754	0.601745713120198	ENCSR330KBL	ENCFF672EGD	naive thymus-derived CD8-positive, alpha-beta T cell	/biosample-types/primary_cell_CL_0000900/	ENCODE-rE2G predictions for naive thymus-derived CD8-positive, alpha-beta T cell; Donor: ENCDO424UPQ		ENCDO424UPQ
DBNDD2	chr20:45400435-45401277	chr20:45406220-45406221	0.215379375180241	ENCSR330KBL	ENCFF672EGD	naive thymus-derived CD8-positive, alpha-beta T cell	/biosample-types/primary_cell_CL_0000900/	ENCODE-rE2G predictions for naive thymus-derived CD8-positive, alpha-beta T cell; Donor: ENCDO424UPQ		ENCDO424UPQ
DBNDD2	chr20:45405760-45407227	chr20:45406220-45406221	0.999990123896225	ENCSR330KBL	ENCFF672EGD	naive thymus-derived CD8-positive, alpha-beta T cell	/biosample-types/primary_cell_CL_0000900/	ENCODE-rE2G predictions for naive thymus-derived CD8-positive, alpha-beta T cell; Donor: ENCDO424UPQ		ENCDO424UPQ
DBNDD2	chr20:45407243-45408166	chr20:45406220-45406221	0.953435288134994	ENCSR330KBL	ENCFF672EGD	naive thymus-derived CD8-positive, alpha-beta T cell	/biosample-types/primary_cell_CL_0000900/	ENCODE-rE2G predictions for naive thymus-derived CD8-positive, alpha-beta T cell; Donor: ENCDO424UPQ		ENCDO424UPQ
PIGT	chr20:45407243-45408166	chr20:45416066-45416067	0.347009976280543	ENCSR330KBL	ENCFF672EGD	naive thymus-derived CD8-positive, alpha-beta T cell	/biosample-types/primary_cell_CL_0000900/	ENCODE-rE2G predictions for naive thymus-derived CD8-positive, alpha-beta T cell; Donor: ENCDO424UPQ		ENCDO424UPQ
WFDC2	chr20:45407243-45408166	chr20:45469753-45469754	0.383777617910351	ENCSR330KBL	ENCFF672EGD	naive thymus-derived CD8-positive, alpha-beta T cell	/biosample-types/primary_cell_CL_0000900/	ENCODE-rE2G predictions for naive thymus-derived CD8-positive, alpha-beta T cell; Donor: ENCDO424UPQ		ENCDO424UPQ
DBNDD2	chr20:45408695-45409195	chr20:45406220-45406221	0.727094899478586	ENCSR330KBL	ENCFF672EGD	naive thymus-derived CD8-positive, alpha-beta T cell	/biosample-types/primary_cell_CL_0000900/	ENCODE-rE2G predictions for naive thymus-derived CD8-positive, alpha-beta T cell; Donor: ENCDO424UPQ		ENCDO424UPQ
PIGT	chr20:45415800-45416316	chr20:45416066-45416067	0.999991511014888	ENCSR330KBL	ENCFF672EGD	naive thymus-derived CD8-positive, alpha-beta T cell	/biosample-types/primary_cell_CL_0000900/	ENCODE-rE2G predictions for naive thymus-derived CD8-positive, alpha-beta T cell; Donor: ENCDO424UPQ		ENCDO424UPQ
WFDC2	chr20:45423948-45424448	chr20:45469753-45469754	0.243863159254501	ENCSR330KBL	ENCFF672EGD	naive thymus-derived CD8-positive, alpha-beta T cell	/biosample-types/primary_cell_CL_0000900/	ENCODE-rE2G predictions for naive thymus-derived CD8-positive, alpha-beta T cell; Donor: ENCDO424UPQ		ENCDO424UPQ
WFDC2	chr20:45425582-45426082	chr20:45469753-45469754	0.212757728824632	ENCSR330KBL	ENCFF672EGD	naive thymus-derived CD8-positive, alpha-beta T cell	/biosample-types/primary_cell_CL_0000900/	ENCODE-rE2G predictions for naive thymus-derived CD8-positive, alpha-beta T cell; Donor: ENCDO424UPQ		ENCDO424UPQ
DBNDD2	chr20:45436806-45437306	chr20:45406220-45406221	0.554963533488051	ENCSR330KBL	ENCFF672EGD	naive thymus-derived CD8-positive, alpha-beta T cell	/biosample-types/primary_cell_CL_0000900/	ENCODE-rE2G predictions for naive thymus-derived CD8-positive, alpha-beta T cell; Donor: ENCDO424UPQ		ENCDO424UPQ
MATN4	chr20:45436806-45437306	chr20:45308529-45308530	0.246602244558853	ENCSR330KBL	ENCFF672EGD	naive thymus-derived CD8-positive, alpha-beta T cell	/biosample-types/primary_cell_CL_0000900/	ENCODE-rE2G predictions for naive thymus-derived CD8-positive, alpha-beta T cell; Donor: ENCDO424UPQ		ENCDO424UPQ
PIGT	chr20:45436806-45437306	chr20:45416066-45416067	0.321935051796105	ENCSR330KBL	ENCFF672EGD	naive thymus-derived CD8-positive, alpha-beta T cell	/biosample-types/primary_cell_CL_0000900/	ENCODE-rE2G predictions for naive thymus-derived CD8-positive, alpha-beta T cell; Donor: ENCDO424UPQ		ENCDO424UPQ
SDC4	chr20:45436806-45437306	chr20:45348424-45348425	0.263313149009733	ENCSR330KBL	ENCFF672EGD	naive thymus-derived CD8-positive, alpha-beta T cell	/biosample-types/primary_cell_CL_0000900/	ENCODE-rE2G predictions for naive thymus-derived CD8-positive, alpha-beta T cell; Donor: ENCDO424UPQ		ENCDO424UPQ
WFDC2	chr20:45436806-45437306	chr20:45469753-45469754	0.823078051921819	ENCSR330KBL	ENCFF672EGD	naive thymus-derived CD8-positive, alpha-beta T cell	/biosample-types/primary_cell_CL_0000900/	ENCODE-rE2G predictions for naive thymus-derived CD8-positive, alpha-beta T cell; Donor: ENCDO424UPQ		ENCDO424UPQ
WFDC2	chr20:45443980-45444480	chr20:45469753-45469754	0.591791802044978	ENCSR330KBL	ENCFF672EGD	naive thymus-derived CD8-positive, alpha-beta T cell	/biosample-types/primary_cell_CL_0000900/	ENCODE-rE2G predictions for naive thymus-derived CD8-positive, alpha-beta T cell; Donor: ENCDO424UPQ		ENCDO424UPQ
WFDC2	chr20:45445901-45446401	chr20:45469753-45469754	0.254592721590683	ENCSR330KBL	ENCFF672EGD	naive thymus-derived CD8-positive, alpha-beta T cell	/biosample-types/primary_cell_CL_0000900/	ENCODE-rE2G predictions for naive thymus-derived CD8-positive, alpha-beta T cell; Donor: ENCDO424UPQ		ENCDO424UPQ
WFDC2	chr20:45450297-45450797	chr20:45469753-45469754	0.313544079784559	ENCSR330KBL	ENCFF672EGD	naive thymus-derived CD8-positive, alpha-beta T cell	/biosample-types/primary_cell_CL_0000900/	ENCODE-rE2G predictions for naive thymus-derived CD8-positive, alpha-beta T cell; Donor: ENCDO424UPQ		ENCDO424UPQ
WFDC2	chr20:45469503-45470078	chr20:45469753-45469754	0.999998658468997	ENCSR330KBL	ENCFF672EGD	naive thymus-derived CD8-positive, alpha-beta T cell	/biosample-types/primary_cell_CL_0000900/	ENCODE-rE2G predictions for naive thymus-derived CD8-positive, alpha-beta T cell; Donor: ENCDO424UPQ		ENCDO424UPQ
WFDC2	chr20:45470336-45471502	chr20:45469753-45469754	0.981021734420402	ENCSR330KBL	ENCFF672EGD	naive thymus-derived CD8-positive, alpha-beta T cell	/biosample-types/primary_cell_CL_0000900/	ENCODE-rE2G predictions for naive thymus-derived CD8-positive, alpha-beta T cell; Donor: ENCDO424UPQ		ENCDO424UPQ
WFDC2	chr20:45479554-45480221	chr20:45469753-45469754	0.284913604906143	ENCSR330KBL	ENCFF672EGD	naive thymus-derived CD8-positive, alpha-beta T cell	/biosample-types/primary_cell_CL_0000900/	ENCODE-rE2G predictions for naive thymus-derived CD8-positive, alpha-beta T cell; Donor: ENCDO424UPQ		ENCDO424UPQ
WFDC2	chr20:45487277-45488088	chr20:45469753-45469754	0.406650310840695	ENCSR330KBL	ENCFF672EGD	naive thymus-derived CD8-positive, alpha-beta T cell	/biosample-types/primary_cell_CL_0000900/	ENCODE-rE2G predictions for naive thymus-derived CD8-positive, alpha-beta T cell; Donor: ENCDO424UPQ		ENCDO424UPQ
DNTTIP1	chr20:45791640-45792186	chr20:45791936-45791937	0.99998716675935	ENCSR330KBL	ENCFF672EGD	naive thymus-derived CD8-positive, alpha-beta T cell	/biosample-types/primary_cell_CL_0000900/	ENCODE-rE2G predictions for naive thymus-derived CD8-positive, alpha-beta T cell; Donor: ENCDO424UPQ		ENCDO424UPQ
WFDC3	chr20:45791640-45792186	chr20:45791908-45791909	0.99999877199863	ENCSR330KBL	ENCFF672EGD	naive thymus-derived CD8-positive, alpha-beta T cell	/biosample-types/primary_cell_CL_0000900/	ENCODE-rE2G predictions for naive thymus-derived CD8-positive, alpha-beta T cell; Donor: ENCDO424UPQ		ENCDO424UPQ
WFDC3	chr20:45799116-45799616	chr20:45791908-45791909	0.264066106651526	ENCSR330KBL	ENCFF672EGD	naive thymus-derived CD8-positive, alpha-beta T cell	/biosample-types/primary_cell_CL_0000900/	ENCODE-rE2G predictions for naive thymus-derived CD8-positive, alpha-beta T cell; Donor: ENCDO424UPQ		ENCDO424UPQ
UBE2C	chr20:45812261-45812825	chr20:45812575-45812576	0.999992858691986	ENCSR330KBL	ENCFF672EGD	naive thymus-derived CD8-positive, alpha-beta T cell	/biosample-types/primary_cell_CL_0000900/	ENCODE-rE2G predictions for naive thymus-derived CD8-positive, alpha-beta T cell; Donor: ENCDO424UPQ		ENCDO424UPQ
SNX21	chr20:45824087-45824587	chr20:45833830-45833831	0.423434553142696	ENCSR330KBL	ENCFF672EGD	naive thymus-derived CD8-positive, alpha-beta T cell	/biosample-types/primary_cell_CL_0000900/	ENCODE-rE2G predictions for naive thymus-derived CD8-positive, alpha-beta T cell; Donor: ENCDO424UPQ		ENCDO424UPQ
UBE2C	chr20:45824087-45824587	chr20:45812575-45812576	0.385759354002938	ENCSR330KBL	ENCFF672EGD	naive thymus-derived CD8-positive, alpha-beta T cell	/biosample-types/primary_cell_CL_0000900/	ENCODE-rE2G predictions for naive thymus-derived CD8-positive, alpha-beta T cell; Donor: ENCDO424UPQ		ENCDO424UPQ
SNX21	chr20:45833519-45834797	chr20:45833830-45833831	0.999984668725493	ENCSR330KBL	ENCFF672EGD	naive thymus-derived CD8-positive, alpha-beta T cell	/biosample-types/primary_cell_CL_0000900/	ENCODE-rE2G predictions for naive thymus-derived CD8-positive, alpha-beta T cell; Donor: ENCDO424UPQ		ENCDO424UPQ
ACOT8	chr20:45856921-45857830	chr20:45857409-45857410	0.99997096098887	ENCSR330KBL	ENCFF672EGD	naive thymus-derived CD8-positive, alpha-beta T cell	/biosample-types/primary_cell_CL_0000900/	ENCODE-rE2G predictions for naive thymus-derived CD8-positive, alpha-beta T cell; Donor: ENCDO424UPQ		ENCDO424UPQ
ZSWIM3	chr20:45856921-45857830	chr20:45857580-45857581	0.999967913876699	ENCSR330KBL	ENCFF672EGD	naive thymus-derived CD8-positive, alpha-beta T cell	/biosample-types/primary_cell_CL_0000900/	ENCODE-rE2G predictions for naive thymus-derived CD8-positive, alpha-beta T cell; Donor: ENCDO424UPQ		ENCDO424UPQ
ZSWIM1	chr20:45880889-45881458	chr20:45881208-45881209	0.999990375020734	ENCSR330KBL	ENCFF672EGD	naive thymus-derived CD8-positive, alpha-beta T cell	/biosample-types/primary_cell_CL_0000900/	ENCODE-rE2G predictions for naive thymus-derived CD8-positive, alpha-beta T cell; Donor: ENCDO424UPQ		ENCDO424UPQ
CTSA	chr20:45889893-45890956	chr20:45890143-45890144	0.99999269351229	ENCSR330KBL	ENCFF672EGD	naive thymus-derived CD8-positive, alpha-beta T cell	/biosample-types/primary_cell_CL_0000900/	ENCODE-rE2G predictions for naive thymus-derived CD8-positive, alpha-beta T cell; Donor: ENCDO424UPQ		ENCDO424UPQ
NEURL2	chr20:45889893-45890956	chr20:45891287-45891288	0.999972593738934	ENCSR330KBL	ENCFF672EGD	naive thymus-derived CD8-positive, alpha-beta T cell	/biosample-types/primary_cell_CL_0000900/	ENCODE-rE2G predictions for naive thymus-derived CD8-positive, alpha-beta T cell; Donor: ENCDO424UPQ		ENCDO424UPQ
NEURL2	chr20:45891037-45891584	chr20:45891287-45891288	0.999998002717278	ENCSR330KBL	ENCFF672EGD	naive thymus-derived CD8-positive, alpha-beta T cell	/biosample-types/primary_cell_CL_0000900/	ENCODE-rE2G predictions for naive thymus-derived CD8-positive, alpha-beta T cell; Donor: ENCDO424UPQ		ENCDO424UPQ
CTSA	chr20:45910817-45911317	chr20:45890143-45890144	0.844427114071609	ENCSR330KBL	ENCFF672EGD	naive thymus-derived CD8-positive, alpha-beta T cell	/biosample-types/primary_cell_CL_0000900/	ENCODE-rE2G predictions for naive thymus-derived CD8-positive, alpha-beta T cell; Donor: ENCDO424UPQ		ENCDO424UPQ
NEURL2	chr20:45910817-45911317	chr20:45891287-45891288	0.880895121780755	ENCSR330KBL	ENCFF672EGD	naive thymus-derived CD8-positive, alpha-beta T cell	/biosample-types/primary_cell_CL_0000900/	ENCODE-rE2G predictions for naive thymus-derived CD8-positive, alpha-beta T cell; Donor: ENCDO424UPQ		ENCDO424UPQ
PCIF1	chr20:45910817-45911317	chr20:45934677-45934678	0.390137531642224	ENCSR330KBL	ENCFF672EGD	naive thymus-derived CD8-positive, alpha-beta T cell	/biosample-types/primary_cell_CL_0000900/	ENCODE-rE2G predictions for naive thymus-derived CD8-positive, alpha-beta T cell; Donor: ENCDO424UPQ		ENCDO424UPQ
PLTP	chr20:45910817-45911317	chr20:45912364-45912365	0.994870590573765	ENCSR330KBL	ENCFF672EGD	naive thymus-derived CD8-positive, alpha-beta T cell	/biosample-types/primary_cell_CL_0000900/	ENCODE-rE2G predictions for naive thymus-derived CD8-positive, alpha-beta T cell; Donor: ENCDO424UPQ		ENCDO424UPQ
SNX21	chr20:45910817-45911317	chr20:45833830-45833831	0.248443769435197	ENCSR330KBL	ENCFF672EGD	naive thymus-derived CD8-positive, alpha-beta T cell	/biosample-types/primary_cell_CL_0000900/	ENCODE-rE2G predictions for naive thymus-derived CD8-positive, alpha-beta T cell; Donor: ENCDO424UPQ		ENCDO424UPQ
ZSWIM1	chr20:45910817-45911317	chr20:45881208-45881209	0.254257530954126	ENCSR330KBL	ENCFF672EGD	naive thymus-derived CD8-positive, alpha-beta T cell	/biosample-types/primary_cell_CL_0000900/	ENCODE-rE2G predictions for naive thymus-derived CD8-positive, alpha-beta T cell; Donor: ENCDO424UPQ		ENCDO424UPQ
PLTP	chr20:45911565-45912065	chr20:45912364-45912365	0.999987942505947	ENCSR330KBL	ENCFF672EGD	naive thymus-derived CD8-positive, alpha-beta T cell	/biosample-types/primary_cell_CL_0000900/	ENCODE-rE2G predictions for naive thymus-derived CD8-positive, alpha-beta T cell; Donor: ENCDO424UPQ		ENCDO424UPQ
PLTP	chr20:45912114-45912614	chr20:45912364-45912365	0.999999996079492	ENCSR330KBL	ENCFF672EGD	naive thymus-derived CD8-positive, alpha-beta T cell	/biosample-types/primary_cell_CL_0000900/	ENCODE-rE2G predictions for naive thymus-derived CD8-positive, alpha-beta T cell; Donor: ENCDO424UPQ		ENCDO424UPQ
CTSA	chr20:45933633-45934133	chr20:45890143-45890144	0.255649177148007	ENCSR330KBL	ENCFF672EGD	naive thymus-derived CD8-positive, alpha-beta T cell	/biosample-types/primary_cell_CL_0000900/	ENCODE-rE2G predictions for naive thymus-derived CD8-positive, alpha-beta T cell; Donor: ENCDO424UPQ		ENCDO424UPQ
NEURL2	chr20:45933633-45934133	chr20:45891287-45891288	0.249207512062394	ENCSR330KBL	ENCFF672EGD	naive thymus-derived CD8-positive, alpha-beta T cell	/biosample-types/primary_cell_CL_0000900/	ENCODE-rE2G predictions for naive thymus-derived CD8-positive, alpha-beta T cell; Donor: ENCDO424UPQ		ENCDO424UPQ
PCIF1	chr20:45933633-45934133	chr20:45934677-45934678	0.859875331635947	ENCSR330KBL	ENCFF672EGD	naive thymus-derived CD8-positive, alpha-beta T cell	/biosample-types/primary_cell_CL_0000900/	ENCODE-rE2G predictions for naive thymus-derived CD8-positive, alpha-beta T cell; Donor: ENCDO424UPQ		ENCDO424UPQ
PLTP	chr20:45933633-45934133	chr20:45912364-45912365	0.440778961242248	ENCSR330KBL	ENCFF672EGD	naive thymus-derived CD8-positive, alpha-beta T cell	/biosample-types/primary_cell_CL_0000900/	ENCODE-rE2G predictions for naive thymus-derived CD8-positive, alpha-beta T cell; Donor: ENCDO424UPQ		ENCDO424UPQ
PCIF1	chr20:45934182-45934931	chr20:45934677-45934678	0.999985983217255	ENCSR330KBL	ENCFF672EGD	naive thymus-derived CD8-positive, alpha-beta T cell	/biosample-types/primary_cell_CL_0000900/	ENCODE-rE2G predictions for naive thymus-derived CD8-positive, alpha-beta T cell; Donor: ENCDO424UPQ		ENCDO424UPQ
PCIF1	chr20:45935042-45935542	chr20:45934677-45934678	0.999970577980352	ENCSR330KBL	ENCFF672EGD	naive thymus-derived CD8-positive, alpha-beta T cell	/biosample-types/primary_cell_CL_0000900/	ENCODE-rE2G predictions for naive thymus-derived CD8-positive, alpha-beta T cell; Donor: ENCDO424UPQ		ENCDO424UPQ
ZNF335	chr20:45971718-45972708	chr20:45972194-45972195	0.999992837878552	ENCSR330KBL	ENCFF672EGD	naive thymus-derived CD8-positive, alpha-beta T cell	/biosample-types/primary_cell_CL_0000900/	ENCODE-rE2G predictions for naive thymus-derived CD8-positive, alpha-beta T cell; Donor: ENCDO424UPQ		ENCDO424UPQ
MMP9	chr20:45987212-45987712	chr20:46008907-46008908	0.615086163888704	ENCSR330KBL	ENCFF672EGD	naive thymus-derived CD8-positive, alpha-beta T cell	/biosample-types/primary_cell_CL_0000900/	ENCODE-rE2G predictions for naive thymus-derived CD8-positive, alpha-beta T cell; Donor: ENCDO424UPQ		ENCDO424UPQ
SLC12A5	chr20:45987212-45987712	chr20:46029181-46029182	0.415725876756498	ENCSR330KBL	ENCFF672EGD	naive thymus-derived CD8-positive, alpha-beta T cell	/biosample-types/primary_cell_CL_0000900/	ENCODE-rE2G predictions for naive thymus-derived CD8-positive, alpha-beta T cell; Donor: ENCDO424UPQ		ENCDO424UPQ
MMP9	chr20:45998714-45999214	chr20:46008907-46008908	0.354409532126582	ENCSR330KBL	ENCFF672EGD	naive thymus-derived CD8-positive, alpha-beta T cell	/biosample-types/primary_cell_CL_0000900/	ENCODE-rE2G predictions for naive thymus-derived CD8-positive, alpha-beta T cell; Donor: ENCDO424UPQ		ENCDO424UPQ
MMP9	chr20:46000525-46001025	chr20:46008907-46008908	0.509251803326992	ENCSR330KBL	ENCFF672EGD	naive thymus-derived CD8-positive, alpha-beta T cell	/biosample-types/primary_cell_CL_0000900/	ENCODE-rE2G predictions for naive thymus-derived CD8-positive, alpha-beta T cell; Donor: ENCDO424UPQ		ENCDO424UPQ
MMP9	chr20:46004785-46005629	chr20:46008907-46008908	0.898985049331073	ENCSR330KBL	ENCFF672EGD	naive thymus-derived CD8-positive, alpha-beta T cell	/biosample-types/primary_cell_CL_0000900/	ENCODE-rE2G predictions for naive thymus-derived CD8-positive, alpha-beta T cell; Donor: ENCDO424UPQ		ENCDO424UPQ
SLC12A5	chr20:46004785-46005629	chr20:46029181-46029182	0.46260695087822	ENCSR330KBL	ENCFF672EGD	naive thymus-derived CD8-positive, alpha-beta T cell	/biosample-types/primary_cell_CL_0000900/	ENCODE-rE2G predictions for naive thymus-derived CD8-positive, alpha-beta T cell; Donor: ENCDO424UPQ		ENCDO424UPQ
MMP9	chr20:46008064-46008564	chr20:46008907-46008908	0.999989257189751	ENCSR330KBL	ENCFF672EGD	naive thymus-derived CD8-positive, alpha-beta T cell	/biosample-types/primary_cell_CL_0000900/	ENCODE-rE2G predictions for naive thymus-derived CD8-positive, alpha-beta T cell; Donor: ENCDO424UPQ		ENCDO424UPQ
MMP9	chr20:46008657-46009157	chr20:46008907-46008908	0.99999999676115	ENCSR330KBL	ENCFF672EGD	naive thymus-derived CD8-positive, alpha-beta T cell	/biosample-types/primary_cell_CL_0000900/	ENCODE-rE2G predictions for naive thymus-derived CD8-positive, alpha-beta T cell; Donor: ENCDO424UPQ		ENCDO424UPQ
CD40	chr20:46010349-46010849	chr20:46118253-46118254	0.217369565417065	ENCSR330KBL	ENCFF672EGD	naive thymus-derived CD8-positive, alpha-beta T cell	/biosample-types/primary_cell_CL_0000900/	ENCODE-rE2G predictions for naive thymus-derived CD8-positive, alpha-beta T cell; Donor: ENCDO424UPQ		ENCDO424UPQ
MMP9	chr20:46010349-46010849	chr20:46008907-46008908	0.972906924296675	ENCSR330KBL	ENCFF672EGD	naive thymus-derived CD8-positive, alpha-beta T cell	/biosample-types/primary_cell_CL_0000900/	ENCODE-rE2G predictions for naive thymus-derived CD8-positive, alpha-beta T cell; Donor: ENCDO424UPQ		ENCDO424UPQ
SLC12A5	chr20:46010349-46010849	chr20:46029181-46029182	0.847387711038822	ENCSR330KBL	ENCFF672EGD	naive thymus-derived CD8-positive, alpha-beta T cell	/biosample-types/primary_cell_CL_0000900/	ENCODE-rE2G predictions for naive thymus-derived CD8-positive, alpha-beta T cell; Donor: ENCDO424UPQ		ENCDO424UPQ
MMP9	chr20:46011773-46012273	chr20:46008907-46008908	0.839302996920732	ENCSR330KBL	ENCFF672EGD	naive thymus-derived CD8-positive, alpha-beta T cell	/biosample-types/primary_cell_CL_0000900/	ENCODE-rE2G predictions for naive thymus-derived CD8-positive, alpha-beta T cell; Donor: ENCDO424UPQ		ENCDO424UPQ
SLC12A5	chr20:46011773-46012273	chr20:46029181-46029182	0.54489169939899	ENCSR330KBL	ENCFF672EGD	naive thymus-derived CD8-positive, alpha-beta T cell	/biosample-types/primary_cell_CL_0000900/	ENCODE-rE2G predictions for naive thymus-derived CD8-positive, alpha-beta T cell; Donor: ENCDO424UPQ		ENCDO424UPQ
CD40	chr20:46013700-46014548	chr20:46118253-46118254	0.280450180236543	ENCSR330KBL	ENCFF672EGD	naive thymus-derived CD8-positive, alpha-beta T cell	/biosample-types/primary_cell_CL_0000900/	ENCODE-rE2G predictions for naive thymus-derived CD8-positive, alpha-beta T cell; Donor: ENCDO424UPQ		ENCDO424UPQ
MMP9	chr20:46013700-46014548	chr20:46008907-46008908	0.983017994678505	ENCSR330KBL	ENCFF672EGD	naive thymus-derived CD8-positive, alpha-beta T cell	/biosample-types/primary_cell_CL_0000900/	ENCODE-rE2G predictions for naive thymus-derived CD8-positive, alpha-beta T cell; Donor: ENCDO424UPQ		ENCDO424UPQ
NCOA5	chr20:46013700-46014548	chr20:46089941-46089942	0.242760630243191	ENCSR330KBL	ENCFF672EGD	naive thymus-derived CD8-positive, alpha-beta T cell	/biosample-types/primary_cell_CL_0000900/	ENCODE-rE2G predictions for naive thymus-derived CD8-positive, alpha-beta T cell; Donor: ENCDO424UPQ		ENCDO424UPQ
SLC12A5	chr20:46013700-46014548	chr20:46029181-46029182	0.900542155725644	ENCSR330KBL	ENCFF672EGD	naive thymus-derived CD8-positive, alpha-beta T cell	/biosample-types/primary_cell_CL_0000900/	ENCODE-rE2G predictions for naive thymus-derived CD8-positive, alpha-beta T cell; Donor: ENCDO424UPQ		ENCDO424UPQ
MMP9	chr20:46021627-46022349	chr20:46008907-46008908	0.625009533270984	ENCSR330KBL	ENCFF672EGD	naive thymus-derived CD8-positive, alpha-beta T cell	/biosample-types/primary_cell_CL_0000900/	ENCODE-rE2G predictions for naive thymus-derived CD8-positive, alpha-beta T cell; Donor: ENCDO424UPQ		ENCDO424UPQ
SLC12A5	chr20:46021627-46022349	chr20:46029181-46029182	0.944426026232332	ENCSR330KBL	ENCFF672EGD	naive thymus-derived CD8-positive, alpha-beta T cell	/biosample-types/primary_cell_CL_0000900/	ENCODE-rE2G predictions for naive thymus-derived CD8-positive, alpha-beta T cell; Donor: ENCDO424UPQ		ENCDO424UPQ
CD40	chr20:46022606-46023310	chr20:46118253-46118254	0.20896379785623	ENCSR330KBL	ENCFF672EGD	naive thymus-derived CD8-positive, alpha-beta T cell	/biosample-types/primary_cell_CL_0000900/	ENCODE-rE2G predictions for naive thymus-derived CD8-positive, alpha-beta T cell; Donor: ENCDO424UPQ		ENCDO424UPQ
MMP9	chr20:46022606-46023310	chr20:46008907-46008908	0.768434609668354	ENCSR330KBL	ENCFF672EGD	naive thymus-derived CD8-positive, alpha-beta T cell	/biosample-types/primary_cell_CL_0000900/	ENCODE-rE2G predictions for naive thymus-derived CD8-positive, alpha-beta T cell; Donor: ENCDO424UPQ		ENCDO424UPQ
SLC12A5	chr20:46022606-46023310	chr20:46029181-46029182	0.9715745520743	ENCSR330KBL	ENCFF672EGD	naive thymus-derived CD8-positive, alpha-beta T cell	/biosample-types/primary_cell_CL_0000900/	ENCODE-rE2G predictions for naive thymus-derived CD8-positive, alpha-beta T cell; Donor: ENCDO424UPQ		ENCDO424UPQ
MMP9	chr20:46027207-46027707	chr20:46008907-46008908	0.244855298153853	ENCSR330KBL	ENCFF672EGD	naive thymus-derived CD8-positive, alpha-beta T cell	/biosample-types/primary_cell_CL_0000900/	ENCODE-rE2G predictions for naive thymus-derived CD8-positive, alpha-beta T cell; Donor: ENCDO424UPQ		ENCDO424UPQ
SLC12A5	chr20:46027207-46027707	chr20:46029181-46029182	0.60804308832773	ENCSR330KBL	ENCFF672EGD	naive thymus-derived CD8-positive, alpha-beta T cell	/biosample-types/primary_cell_CL_0000900/	ENCODE-rE2G predictions for naive thymus-derived CD8-positive, alpha-beta T cell; Donor: ENCDO424UPQ		ENCDO424UPQ
SLC12A5	chr20:46028931-46029835	chr20:46029181-46029182	0.99999528240819	ENCSR330KBL	ENCFF672EGD	naive thymus-derived CD8-positive, alpha-beta T cell	/biosample-types/primary_cell_CL_0000900/	ENCODE-rE2G predictions for naive thymus-derived CD8-positive, alpha-beta T cell; Donor: ENCDO424UPQ		ENCDO424UPQ
SLC12A5	chr20:46031712-46032543	chr20:46029181-46029182	0.692553203739718	ENCSR330KBL	ENCFF672EGD	naive thymus-derived CD8-positive, alpha-beta T cell	/biosample-types/primary_cell_CL_0000900/	ENCODE-rE2G predictions for naive thymus-derived CD8-positive, alpha-beta T cell; Donor: ENCDO424UPQ		ENCDO424UPQ
SLC12A5	chr20:46040830-46041330	chr20:46029181-46029182	0.298560975068335	ENCSR330KBL	ENCFF672EGD	naive thymus-derived CD8-positive, alpha-beta T cell	/biosample-types/primary_cell_CL_0000900/	ENCODE-rE2G predictions for naive thymus-derived CD8-positive, alpha-beta T cell; Donor: ENCDO424UPQ		ENCDO424UPQ
SLC12A5	chr20:46056072-46056572	chr20:46029181-46029182	0.236478374453092	ENCSR330KBL	ENCFF672EGD	naive thymus-derived CD8-positive, alpha-beta T cell	/biosample-types/primary_cell_CL_0000900/	ENCODE-rE2G predictions for naive thymus-derived CD8-positive, alpha-beta T cell; Donor: ENCDO424UPQ		ENCDO424UPQ
SLC12A5	chr20:46057163-46057663	chr20:46029181-46029182	0.358179852055484	ENCSR330KBL	ENCFF672EGD	naive thymus-derived CD8-positive, alpha-beta T cell	/biosample-types/primary_cell_CL_0000900/	ENCODE-rE2G predictions for naive thymus-derived CD8-positive, alpha-beta T cell; Donor: ENCDO424UPQ		ENCDO424UPQ
MMP9	chr20:46057939-46059337	chr20:46008907-46008908	0.234409901659147	ENCSR330KBL	ENCFF672EGD	naive thymus-derived CD8-positive, alpha-beta T cell	/biosample-types/primary_cell_CL_0000900/	ENCODE-rE2G predictions for naive thymus-derived CD8-positive, alpha-beta T cell; Donor: ENCDO424UPQ		ENCDO424UPQ
SLC12A5	chr20:46057939-46059337	chr20:46029181-46029182	0.575792033914571	ENCSR330KBL	ENCFF672EGD	naive thymus-derived CD8-positive, alpha-beta T cell	/biosample-types/primary_cell_CL_0000900/	ENCODE-rE2G predictions for naive thymus-derived CD8-positive, alpha-beta T cell; Donor: ENCDO424UPQ		ENCDO424UPQ
SLC12A5	chr20:46062319-46062993	chr20:46029181-46029182	0.29624137405438	ENCSR330KBL	ENCFF672EGD	naive thymus-derived CD8-positive, alpha-beta T cell	/biosample-types/primary_cell_CL_0000900/	ENCODE-rE2G predictions for naive thymus-derived CD8-positive, alpha-beta T cell; Donor: ENCDO424UPQ		ENCDO424UPQ
NCOA5	chr20:46089182-46090234	chr20:46089941-46089942	0.999965288371659	ENCSR330KBL	ENCFF672EGD	naive thymus-derived CD8-positive, alpha-beta T cell	/biosample-types/primary_cell_CL_0000900/	ENCODE-rE2G predictions for naive thymus-derived CD8-positive, alpha-beta T cell; Donor: ENCDO424UPQ		ENCDO424UPQ
CD40	chr20:46118002-46118948	chr20:46118253-46118254	0.999991391629592	ENCSR330KBL	ENCFF672EGD	naive thymus-derived CD8-positive, alpha-beta T cell	/biosample-types/primary_cell_CL_0000900/	ENCODE-rE2G predictions for naive thymus-derived CD8-positive, alpha-beta T cell; Donor: ENCDO424UPQ		ENCDO424UPQ
CD40	chr20:46119249-46119749	chr20:46118253-46118254	0.595261937969343	ENCSR330KBL	ENCFF672EGD	naive thymus-derived CD8-positive, alpha-beta T cell	/biosample-types/primary_cell_CL_0000900/	ENCODE-rE2G predictions for naive thymus-derived CD8-positive, alpha-beta T cell; Donor: ENCDO424UPQ		ENCDO424UPQ
CD40	chr20:46132557-46133057	chr20:46118253-46118254	0.342646288591467	ENCSR330KBL	ENCFF672EGD	naive thymus-derived CD8-positive, alpha-beta T cell	/biosample-types/primary_cell_CL_0000900/	ENCODE-rE2G predictions for naive thymus-derived CD8-positive, alpha-beta T cell; Donor: ENCDO424UPQ		ENCDO424UPQ
CDH22	chr20:46132557-46133057	chr20:46308498-46308499	0.255129265273002	ENCSR330KBL	ENCFF672EGD	naive thymus-derived CD8-positive, alpha-beta T cell	/biosample-types/primary_cell_CL_0000900/	ENCODE-rE2G predictions for naive thymus-derived CD8-positive, alpha-beta T cell; Donor: ENCDO424UPQ		ENCDO424UPQ
CD40	chr20:46174483-46174983	chr20:46118253-46118254	0.265576671440142	ENCSR330KBL	ENCFF672EGD	naive thymus-derived CD8-positive, alpha-beta T cell	/biosample-types/primary_cell_CL_0000900/	ENCODE-rE2G predictions for naive thymus-derived CD8-positive, alpha-beta T cell; Donor: ENCDO424UPQ		ENCDO424UPQ
CDH22	chr20:46174483-46174983	chr20:46308498-46308499	0.296404810684335	ENCSR330KBL	ENCFF672EGD	naive thymus-derived CD8-positive, alpha-beta T cell	/biosample-types/primary_cell_CL_0000900/	ENCODE-rE2G predictions for naive thymus-derived CD8-positive, alpha-beta T cell; Donor: ENCDO424UPQ		ENCDO424UPQ
CDH22	chr20:46205382-46206268	chr20:46308498-46308499	0.222272890159645	ENCSR330KBL	ENCFF672EGD	naive thymus-derived CD8-positive, alpha-beta T cell	/biosample-types/primary_cell_CL_0000900/	ENCODE-rE2G predictions for naive thymus-derived CD8-positive, alpha-beta T cell; Donor: ENCDO424UPQ		ENCDO424UPQ
CDH22	chr20:46216271-46217357	chr20:46308498-46308499	0.220721897672515	ENCSR330KBL	ENCFF672EGD	naive thymus-derived CD8-positive, alpha-beta T cell	/biosample-types/primary_cell_CL_0000900/	ENCODE-rE2G predictions for naive thymus-derived CD8-positive, alpha-beta T cell; Donor: ENCDO424UPQ		ENCDO424UPQ
CDH22	chr20:46299956-46300456	chr20:46308498-46308499	0.277873480882889	ENCSR330KBL	ENCFF672EGD	naive thymus-derived CD8-positive, alpha-beta T cell	/biosample-types/primary_cell_CL_0000900/	ENCODE-rE2G predictions for naive thymus-derived CD8-positive, alpha-beta T cell; Donor: ENCDO424UPQ		ENCDO424UPQ
CD40	chr20:46306784-46307933	chr20:46118253-46118254	0.473738113342747	ENCSR330KBL	ENCFF672EGD	naive thymus-derived CD8-positive, alpha-beta T cell	/biosample-types/primary_cell_CL_0000900/	ENCODE-rE2G predictions for naive thymus-derived CD8-positive, alpha-beta T cell; Donor: ENCDO424UPQ		ENCDO424UPQ
CDH22	chr20:46306784-46307933	chr20:46308498-46308499	0.993456683060457	ENCSR330KBL	ENCFF672EGD	naive thymus-derived CD8-positive, alpha-beta T cell	/biosample-types/primary_cell_CL_0000900/	ENCODE-rE2G predictions for naive thymus-derived CD8-positive, alpha-beta T cell; Donor: ENCDO424UPQ		ENCDO424UPQ
CDH22	chr20:46308244-46309068	chr20:46308498-46308499	0.99999538269542	ENCSR330KBL	ENCFF672EGD	naive thymus-derived CD8-positive, alpha-beta T cell	/biosample-types/primary_cell_CL_0000900/	ENCODE-rE2G predictions for naive thymus-derived CD8-positive, alpha-beta T cell; Donor: ENCDO424UPQ		ENCDO424UPQ
CDH22	chr20:46312496-46312996	chr20:46308498-46308499	0.703401556627733	ENCSR330KBL	ENCFF672EGD	naive thymus-derived CD8-positive, alpha-beta T cell	/biosample-types/primary_cell_CL_0000900/	ENCODE-rE2G predictions for naive thymus-derived CD8-positive, alpha-beta T cell; Donor: ENCDO424UPQ		ENCDO424UPQ
CDH22	chr20:46317646-46318146	chr20:46308498-46308499	0.208604942026507	ENCSR330KBL	ENCFF672EGD	naive thymus-derived CD8-positive, alpha-beta T cell	/biosample-types/primary_cell_CL_0000900/	ENCODE-rE2G predictions for naive thymus-derived CD8-positive, alpha-beta T cell; Donor: ENCDO424UPQ		ENCDO424UPQ
CDH22	chr20:46330321-46330821	chr20:46308498-46308499	0.208110863400289	ENCSR330KBL	ENCFF672EGD	naive thymus-derived CD8-positive, alpha-beta T cell	/biosample-types/primary_cell_CL_0000900/	ENCODE-rE2G predictions for naive thymus-derived CD8-positive, alpha-beta T cell; Donor: ENCDO424UPQ		ENCDO424UPQ
CDH22	chr20:46332362-46333118	chr20:46308498-46308499	0.263327388378988	ENCSR330KBL	ENCFF672EGD	naive thymus-derived CD8-positive, alpha-beta T cell	/biosample-types/primary_cell_CL_0000900/	ENCODE-rE2G predictions for naive thymus-derived CD8-positive, alpha-beta T cell; Donor: ENCDO424UPQ		ENCDO424UPQ
CDH22	chr20:46334032-46334532	chr20:46308498-46308499	0.227006715384471	ENCSR330KBL	ENCFF672EGD	naive thymus-derived CD8-positive, alpha-beta T cell	/biosample-types/primary_cell_CL_0000900/	ENCODE-rE2G predictions for naive thymus-derived CD8-positive, alpha-beta T cell; Donor: ENCDO424UPQ		ENCDO424UPQ
CDH22	chr20:46343282-46344033	chr20:46308498-46308499	0.21070251887084	ENCSR330KBL	ENCFF672EGD	naive thymus-derived CD8-positive, alpha-beta T cell	/biosample-types/primary_cell_CL_0000900/	ENCODE-rE2G predictions for naive thymus-derived CD8-positive, alpha-beta T cell; Donor: ENCDO424UPQ		ENCDO424UPQ
CDH22	chr20:46348907-46349407	chr20:46308498-46308499	0.322100137384384	ENCSR330KBL	ENCFF672EGD	naive thymus-derived CD8-positive, alpha-beta T cell	/biosample-types/primary_cell_CL_0000900/	ENCODE-rE2G predictions for naive thymus-derived CD8-positive, alpha-beta T cell; Donor: ENCDO424UPQ		ENCDO424UPQ
CDH22	chr20:46356931-46357677	chr20:46308498-46308499	0.450426185484921	ENCSR330KBL	ENCFF672EGD	naive thymus-derived CD8-positive, alpha-beta T cell	/biosample-types/primary_cell_CL_0000900/	ENCODE-rE2G predictions for naive thymus-derived CD8-positive, alpha-beta T cell; Donor: ENCDO424UPQ		ENCDO424UPQ
SLC35C2	chr20:46356931-46357677	chr20:46364458-46364459	0.41660799662418	ENCSR330KBL	ENCFF672EGD	naive thymus-derived CD8-positive, alpha-beta T cell	/biosample-types/primary_cell_CL_0000900/	ENCODE-rE2G predictions for naive thymus-derived CD8-positive, alpha-beta T cell; Donor: ENCDO424UPQ		ENCDO424UPQ
CD40	chr20:46361261-46361761	chr20:46118253-46118254	0.219755798846222	ENCSR330KBL	ENCFF672EGD	naive thymus-derived CD8-positive, alpha-beta T cell	/biosample-types/primary_cell_CL_0000900/	ENCODE-rE2G predictions for naive thymus-derived CD8-positive, alpha-beta T cell; Donor: ENCDO424UPQ		ENCDO424UPQ
CDH22	chr20:46361261-46361761	chr20:46308498-46308499	0.530113118545471	ENCSR330KBL	ENCFF672EGD	naive thymus-derived CD8-positive, alpha-beta T cell	/biosample-types/primary_cell_CL_0000900/	ENCODE-rE2G predictions for naive thymus-derived CD8-positive, alpha-beta T cell; Donor: ENCDO424UPQ		ENCDO424UPQ
SLC35C2	chr20:46361261-46361761	chr20:46364458-46364459	0.605176672979905	ENCSR330KBL	ENCFF672EGD	naive thymus-derived CD8-positive, alpha-beta T cell	/biosample-types/primary_cell_CL_0000900/	ENCODE-rE2G predictions for naive thymus-derived CD8-positive, alpha-beta T cell; Donor: ENCDO424UPQ		ENCDO424UPQ
SLC35C2	chr20:46363768-46364708	chr20:46364458-46364459	0.999946735948224	ENCSR330KBL	ENCFF672EGD	naive thymus-derived CD8-positive, alpha-beta T cell	/biosample-types/primary_cell_CL_0000900/	ENCODE-rE2G predictions for naive thymus-derived CD8-positive, alpha-beta T cell; Donor: ENCDO424UPQ		ENCDO424UPQ
CDH22	chr20:46400904-46401626	chr20:46308498-46308499	0.246854047354491	ENCSR330KBL	ENCFF672EGD	naive thymus-derived CD8-positive, alpha-beta T cell	/biosample-types/primary_cell_CL_0000900/	ENCODE-rE2G predictions for naive thymus-derived CD8-positive, alpha-beta T cell; Donor: ENCDO424UPQ		ENCDO424UPQ
ELMO2	chr20:46400904-46401626	chr20:46407051-46407052	0.630949625682819	ENCSR330KBL	ENCFF672EGD	naive thymus-derived CD8-positive, alpha-beta T cell	/biosample-types/primary_cell_CL_0000900/	ENCODE-rE2G predictions for naive thymus-derived CD8-positive, alpha-beta T cell; Donor: ENCDO424UPQ		ENCDO424UPQ
ELMO2	chr20:46406152-46407419	chr20:46407051-46407052	0.999978655303694	ENCSR330KBL	ENCFF672EGD	naive thymus-derived CD8-positive, alpha-beta T cell	/biosample-types/primary_cell_CL_0000900/	ENCODE-rE2G predictions for naive thymus-derived CD8-positive, alpha-beta T cell; Donor: ENCDO424UPQ		ENCDO424UPQ
CD40	chr20:46410874-46411374	chr20:46118253-46118254	0.20808404425283	ENCSR330KBL	ENCFF672EGD	naive thymus-derived CD8-positive, alpha-beta T cell	/biosample-types/primary_cell_CL_0000900/	ENCODE-rE2G predictions for naive thymus-derived CD8-positive, alpha-beta T cell; Donor: ENCDO424UPQ		ENCDO424UPQ
CDH22	chr20:46410874-46411374	chr20:46308498-46308499	0.551141225186644	ENCSR330KBL	ENCFF672EGD	naive thymus-derived CD8-positive, alpha-beta T cell	/biosample-types/primary_cell_CL_0000900/	ENCODE-rE2G predictions for naive thymus-derived CD8-positive, alpha-beta T cell; Donor: ENCDO424UPQ		ENCDO424UPQ
ELMO2	chr20:46410874-46411374	chr20:46407051-46407052	0.872386140052742	ENCSR330KBL	ENCFF672EGD	naive thymus-derived CD8-positive, alpha-beta T cell	/biosample-types/primary_cell_CL_0000900/	ENCODE-rE2G predictions for naive thymus-derived CD8-positive, alpha-beta T cell; Donor: ENCDO424UPQ		ENCDO424UPQ
SLC13A3	chr20:46410874-46411374	chr20:46651461-46651462	0.244074310359132	ENCSR330KBL	ENCFF672EGD	naive thymus-derived CD8-positive, alpha-beta T cell	/biosample-types/primary_cell_CL_0000900/	ENCODE-rE2G predictions for naive thymus-derived CD8-positive, alpha-beta T cell; Donor: ENCDO424UPQ		ENCDO424UPQ
SLC13A3	chr20:46552743-46553760	chr20:46651461-46651462	0.491444181121892	ENCSR330KBL	ENCFF672EGD	naive thymus-derived CD8-positive, alpha-beta T cell	/biosample-types/primary_cell_CL_0000900/	ENCODE-rE2G predictions for naive thymus-derived CD8-positive, alpha-beta T cell; Donor: ENCDO424UPQ		ENCDO424UPQ
SLC13A3	chr20:46562427-46563136	chr20:46651461-46651462	0.568645943778973	ENCSR330KBL	ENCFF672EGD	naive thymus-derived CD8-positive, alpha-beta T cell	/biosample-types/primary_cell_CL_0000900/	ENCODE-rE2G predictions for naive thymus-derived CD8-positive, alpha-beta T cell; Donor: ENCDO424UPQ		ENCDO424UPQ
SLC13A3	chr20:46581077-46581902	chr20:46651461-46651462	0.245630143464105	ENCSR330KBL	ENCFF672EGD	naive thymus-derived CD8-positive, alpha-beta T cell	/biosample-types/primary_cell_CL_0000900/	ENCODE-rE2G predictions for naive thymus-derived CD8-positive, alpha-beta T cell; Donor: ENCDO424UPQ		ENCDO424UPQ
SLC13A3	chr20:46587832-46588570	chr20:46651461-46651462	0.341043790366084	ENCSR330KBL	ENCFF672EGD	naive thymus-derived CD8-positive, alpha-beta T cell	/biosample-types/primary_cell_CL_0000900/	ENCODE-rE2G predictions for naive thymus-derived CD8-positive, alpha-beta T cell; Donor: ENCDO424UPQ		ENCDO424UPQ
SLC13A3	chr20:46588794-46589566	chr20:46651461-46651462	0.281768338198152	ENCSR330KBL	ENCFF672EGD	naive thymus-derived CD8-positive, alpha-beta T cell	/biosample-types/primary_cell_CL_0000900/	ENCODE-rE2G predictions for naive thymus-derived CD8-positive, alpha-beta T cell; Donor: ENCDO424UPQ		ENCDO424UPQ
SLC13A3	chr20:46592345-46593084	chr20:46651461-46651462	0.298541131381575	ENCSR330KBL	ENCFF672EGD	naive thymus-derived CD8-positive, alpha-beta T cell	/biosample-types/primary_cell_CL_0000900/	ENCODE-rE2G predictions for naive thymus-derived CD8-positive, alpha-beta T cell; Donor: ENCDO424UPQ		ENCDO424UPQ
SLC13A3	chr20:46595870-46596370	chr20:46651461-46651462	0.222775184368353	ENCSR330KBL	ENCFF672EGD	naive thymus-derived CD8-positive, alpha-beta T cell	/biosample-types/primary_cell_CL_0000900/	ENCODE-rE2G predictions for naive thymus-derived CD8-positive, alpha-beta T cell; Donor: ENCDO424UPQ		ENCDO424UPQ
SLC13A3	chr20:46604405-46604905	chr20:46651461-46651462	0.220520315100281	ENCSR330KBL	ENCFF672EGD	naive thymus-derived CD8-positive, alpha-beta T cell	/biosample-types/primary_cell_CL_0000900/	ENCODE-rE2G predictions for naive thymus-derived CD8-positive, alpha-beta T cell; Donor: ENCDO424UPQ		ENCDO424UPQ
SLC13A3	chr20:46606611-46607111	chr20:46651461-46651462	0.211260821091225	ENCSR330KBL	ENCFF672EGD	naive thymus-derived CD8-positive, alpha-beta T cell	/biosample-types/primary_cell_CL_0000900/	ENCODE-rE2G predictions for naive thymus-derived CD8-positive, alpha-beta T cell; Donor: ENCDO424UPQ		ENCDO424UPQ
SLC13A3	chr20:46637999-46638709	chr20:46651461-46651462	0.505190259566398	ENCSR330KBL	ENCFF672EGD	naive thymus-derived CD8-positive, alpha-beta T cell	/biosample-types/primary_cell_CL_0000900/	ENCODE-rE2G predictions for naive thymus-derived CD8-positive, alpha-beta T cell; Donor: ENCDO424UPQ		ENCDO424UPQ
SLC13A3	chr20:46641785-46642285	chr20:46651461-46651462	0.348483030928235	ENCSR330KBL	ENCFF672EGD	naive thymus-derived CD8-positive, alpha-beta T cell	/biosample-types/primary_cell_CL_0000900/	ENCODE-rE2G predictions for naive thymus-derived CD8-positive, alpha-beta T cell; Donor: ENCDO424UPQ		ENCDO424UPQ
SLC13A3	chr20:46650962-46651882	chr20:46651461-46651462	0.999998144674673	ENCSR330KBL	ENCFF672EGD	naive thymus-derived CD8-positive, alpha-beta T cell	/biosample-types/primary_cell_CL_0000900/	ENCODE-rE2G predictions for naive thymus-derived CD8-positive, alpha-beta T cell; Donor: ENCDO424UPQ		ENCDO424UPQ
SLC13A3	chr20:46681032-46681778	chr20:46651461-46651462	0.696707622064686	ENCSR330KBL	ENCFF672EGD	naive thymus-derived CD8-positive, alpha-beta T cell	/biosample-types/primary_cell_CL_0000900/	ENCODE-rE2G predictions for naive thymus-derived CD8-positive, alpha-beta T cell; Donor: ENCDO424UPQ		ENCDO424UPQ
SLC2A10	chr20:46681032-46681778	chr20:46709639-46709640	0.328250495230127	ENCSR330KBL	ENCFF672EGD	naive thymus-derived CD8-positive, alpha-beta T cell	/biosample-types/primary_cell_CL_0000900/	ENCODE-rE2G predictions for naive thymus-derived CD8-positive, alpha-beta T cell; Donor: ENCDO424UPQ		ENCDO424UPQ
TP53RK	chr20:46681032-46681778	chr20:46689637-46689638	0.266572094296081	ENCSR330KBL	ENCFF672EGD	naive thymus-derived CD8-positive, alpha-beta T cell	/biosample-types/primary_cell_CL_0000900/	ENCODE-rE2G predictions for naive thymus-derived CD8-positive, alpha-beta T cell; Donor: ENCDO424UPQ		ENCDO424UPQ
TP53RK	chr20:46689210-46689977	chr20:46689637-46689638	0.999963727249047	ENCSR330KBL	ENCFF672EGD	naive thymus-derived CD8-positive, alpha-beta T cell	/biosample-types/primary_cell_CL_0000900/	ENCODE-rE2G predictions for naive thymus-derived CD8-positive, alpha-beta T cell; Donor: ENCDO424UPQ		ENCDO424UPQ
SLC2A10	chr20:46708032-46708532	chr20:46709639-46709640	0.926792975709894	ENCSR330KBL	ENCFF672EGD	naive thymus-derived CD8-positive, alpha-beta T cell	/biosample-types/primary_cell_CL_0000900/	ENCODE-rE2G predictions for naive thymus-derived CD8-positive, alpha-beta T cell; Donor: ENCDO424UPQ		ENCDO424UPQ
SLC2A10	chr20:46709389-46710264	chr20:46709639-46709640	0.999994591327379	ENCSR330KBL	ENCFF672EGD	naive thymus-derived CD8-positive, alpha-beta T cell	/biosample-types/primary_cell_CL_0000900/	ENCODE-rE2G predictions for naive thymus-derived CD8-positive, alpha-beta T cell; Donor: ENCDO424UPQ		ENCDO424UPQ
SLC2A10	chr20:46714129-46714629	chr20:46709639-46709640	0.402176839132176	ENCSR330KBL	ENCFF672EGD	naive thymus-derived CD8-positive, alpha-beta T cell	/biosample-types/primary_cell_CL_0000900/	ENCODE-rE2G predictions for naive thymus-derived CD8-positive, alpha-beta T cell; Donor: ENCDO424UPQ		ENCDO424UPQ
SLC2A10	chr20:46725325-46726060	chr20:46709639-46709640	0.305039534811723	ENCSR330KBL	ENCFF672EGD	naive thymus-derived CD8-positive, alpha-beta T cell	/biosample-types/primary_cell_CL_0000900/	ENCODE-rE2G predictions for naive thymus-derived CD8-positive, alpha-beta T cell; Donor: ENCDO424UPQ		ENCDO424UPQ
SLC2A10	chr20:46747881-46748381	chr20:46709639-46709640	0.23958996078767	ENCSR330KBL	ENCFF672EGD	naive thymus-derived CD8-positive, alpha-beta T cell	/biosample-types/primary_cell_CL_0000900/	ENCODE-rE2G predictions for naive thymus-derived CD8-positive, alpha-beta T cell; Donor: ENCDO424UPQ		ENCDO424UPQ
SLC2A10	chr20:46752583-46753083	chr20:46709639-46709640	0.327110730981465	ENCSR330KBL	ENCFF672EGD	naive thymus-derived CD8-positive, alpha-beta T cell	/biosample-types/primary_cell_CL_0000900/	ENCODE-rE2G predictions for naive thymus-derived CD8-positive, alpha-beta T cell; Donor: ENCDO424UPQ		ENCDO424UPQ
SLC2A10	chr20:46758013-46758513	chr20:46709639-46709640	0.47221257552929	ENCSR330KBL	ENCFF672EGD	naive thymus-derived CD8-positive, alpha-beta T cell	/biosample-types/primary_cell_CL_0000900/	ENCODE-rE2G predictions for naive thymus-derived CD8-positive, alpha-beta T cell; Donor: ENCDO424UPQ		ENCDO424UPQ
ZMYND8	chr20:47356556-47357890	chr20:47356889-47356890	0.999828423905396	ENCSR330KBL	ENCFF672EGD	naive thymus-derived CD8-positive, alpha-beta T cell	/biosample-types/primary_cell_CL_0000900/	ENCODE-rE2G predictions for naive thymus-derived CD8-positive, alpha-beta T cell; Donor: ENCDO424UPQ		ENCDO424UPQ
NCOA3	chr20:47383957-47384457	chr20:47501856-47501857	0.325767411511435	ENCSR330KBL	ENCFF672EGD	naive thymus-derived CD8-positive, alpha-beta T cell	/biosample-types/primary_cell_CL_0000900/	ENCODE-rE2G predictions for naive thymus-derived CD8-positive, alpha-beta T cell; Donor: ENCDO424UPQ		ENCDO424UPQ
NCOA3	chr20:47487001-47487997	chr20:47501856-47501857	0.587213596340135	ENCSR330KBL	ENCFF672EGD	naive thymus-derived CD8-positive, alpha-beta T cell	/biosample-types/primary_cell_CL_0000900/	ENCODE-rE2G predictions for naive thymus-derived CD8-positive, alpha-beta T cell; Donor: ENCDO424UPQ		ENCDO424UPQ
NCOA3	chr20:47489329-47489829	chr20:47501856-47501857	0.4130950780278	ENCSR330KBL	ENCFF672EGD	naive thymus-derived CD8-positive, alpha-beta T cell	/biosample-types/primary_cell_CL_0000900/	ENCODE-rE2G predictions for naive thymus-derived CD8-positive, alpha-beta T cell; Donor: ENCDO424UPQ		ENCDO424UPQ
NCOA3	chr20:47493364-47493864	chr20:47501856-47501857	0.221542785220363	ENCSR330KBL	ENCFF672EGD	naive thymus-derived CD8-positive, alpha-beta T cell	/biosample-types/primary_cell_CL_0000900/	ENCODE-rE2G predictions for naive thymus-derived CD8-positive, alpha-beta T cell; Donor: ENCDO424UPQ		ENCDO424UPQ
NCOA3	chr20:47501606-47502678	chr20:47501856-47501857	0.999982845592235	ENCSR330KBL	ENCFF672EGD	naive thymus-derived CD8-positive, alpha-beta T cell	/biosample-types/primary_cell_CL_0000900/	ENCODE-rE2G predictions for naive thymus-derived CD8-positive, alpha-beta T cell; Donor: ENCDO424UPQ		ENCDO424UPQ
NCOA3	chr20:47502699-47503199	chr20:47501856-47501857	0.92495294251689	ENCSR330KBL	ENCFF672EGD	naive thymus-derived CD8-positive, alpha-beta T cell	/biosample-types/primary_cell_CL_0000900/	ENCODE-rE2G predictions for naive thymus-derived CD8-positive, alpha-beta T cell; Donor: ENCDO424UPQ		ENCDO424UPQ
SULF2	chr20:47502699-47503199	chr20:47786616-47786617	0.27014736958712	ENCSR330KBL	ENCFF672EGD	naive thymus-derived CD8-positive, alpha-beta T cell	/biosample-types/primary_cell_CL_0000900/	ENCODE-rE2G predictions for naive thymus-derived CD8-positive, alpha-beta T cell; Donor: ENCDO424UPQ		ENCDO424UPQ
LINC01523	chr20:47663694-47664194	chr20:47983225-47983226	0.333429841523903	ENCSR330KBL	ENCFF672EGD	naive thymus-derived CD8-positive, alpha-beta T cell	/biosample-types/primary_cell_CL_0000900/	ENCODE-rE2G predictions for naive thymus-derived CD8-positive, alpha-beta T cell; Donor: ENCDO424UPQ		ENCDO424UPQ
SULF2	chr20:47663694-47664194	chr20:47786616-47786617	0.626097798882046	ENCSR330KBL	ENCFF672EGD	naive thymus-derived CD8-positive, alpha-beta T cell	/biosample-types/primary_cell_CL_0000900/	ENCODE-rE2G predictions for naive thymus-derived CD8-positive, alpha-beta T cell; Donor: ENCDO424UPQ		ENCDO424UPQ
SULF2	chr20:47669004-47669504	chr20:47786616-47786617	0.269757949907016	ENCSR330KBL	ENCFF672EGD	naive thymus-derived CD8-positive, alpha-beta T cell	/biosample-types/primary_cell_CL_0000900/	ENCODE-rE2G predictions for naive thymus-derived CD8-positive, alpha-beta T cell; Donor: ENCDO424UPQ		ENCDO424UPQ
SULF2	chr20:47671996-47672496	chr20:47786616-47786617	0.243176865157751	ENCSR330KBL	ENCFF672EGD	naive thymus-derived CD8-positive, alpha-beta T cell	/biosample-types/primary_cell_CL_0000900/	ENCODE-rE2G predictions for naive thymus-derived CD8-positive, alpha-beta T cell; Donor: ENCDO424UPQ		ENCDO424UPQ
LINC01523	chr20:47677271-47677771	chr20:47983225-47983226	0.255028646031393	ENCSR330KBL	ENCFF672EGD	naive thymus-derived CD8-positive, alpha-beta T cell	/biosample-types/primary_cell_CL_0000900/	ENCODE-rE2G predictions for naive thymus-derived CD8-positive, alpha-beta T cell; Donor: ENCDO424UPQ		ENCDO424UPQ
SULF2	chr20:47677271-47677771	chr20:47786616-47786617	0.44277148724371	ENCSR330KBL	ENCFF672EGD	naive thymus-derived CD8-positive, alpha-beta T cell	/biosample-types/primary_cell_CL_0000900/	ENCODE-rE2G predictions for naive thymus-derived CD8-positive, alpha-beta T cell; Donor: ENCDO424UPQ		ENCDO424UPQ
LINC01523	chr20:47677784-47678284	chr20:47983225-47983226	0.356198771792614	ENCSR330KBL	ENCFF672EGD	naive thymus-derived CD8-positive, alpha-beta T cell	/biosample-types/primary_cell_CL_0000900/	ENCODE-rE2G predictions for naive thymus-derived CD8-positive, alpha-beta T cell; Donor: ENCDO424UPQ		ENCDO424UPQ
SULF2	chr20:47677784-47678284	chr20:47786616-47786617	0.625067168715472	ENCSR330KBL	ENCFF672EGD	naive thymus-derived CD8-positive, alpha-beta T cell	/biosample-types/primary_cell_CL_0000900/	ENCODE-rE2G predictions for naive thymus-derived CD8-positive, alpha-beta T cell; Donor: ENCDO424UPQ		ENCDO424UPQ
LINC01523	chr20:47725276-47725776	chr20:47983225-47983226	0.791408100173978	ENCSR330KBL	ENCFF672EGD	naive thymus-derived CD8-positive, alpha-beta T cell	/biosample-types/primary_cell_CL_0000900/	ENCODE-rE2G predictions for naive thymus-derived CD8-positive, alpha-beta T cell; Donor: ENCDO424UPQ		ENCDO424UPQ
SULF2	chr20:47725276-47725776	chr20:47786616-47786617	0.956445621458758	ENCSR330KBL	ENCFF672EGD	naive thymus-derived CD8-positive, alpha-beta T cell	/biosample-types/primary_cell_CL_0000900/	ENCODE-rE2G predictions for naive thymus-derived CD8-positive, alpha-beta T cell; Donor: ENCDO424UPQ		ENCDO424UPQ
LINC01523	chr20:47727444-47727944	chr20:47983225-47983226	0.72013858375218	ENCSR330KBL	ENCFF672EGD	naive thymus-derived CD8-positive, alpha-beta T cell	/biosample-types/primary_cell_CL_0000900/	ENCODE-rE2G predictions for naive thymus-derived CD8-positive, alpha-beta T cell; Donor: ENCDO424UPQ		ENCDO424UPQ
SULF2	chr20:47727444-47727944	chr20:47786616-47786617	0.930376123075265	ENCSR330KBL	ENCFF672EGD	naive thymus-derived CD8-positive, alpha-beta T cell	/biosample-types/primary_cell_CL_0000900/	ENCODE-rE2G predictions for naive thymus-derived CD8-positive, alpha-beta T cell; Donor: ENCDO424UPQ		ENCDO424UPQ
SULF2	chr20:47747714-47748487	chr20:47786616-47786617	0.249101037150974	ENCSR330KBL	ENCFF672EGD	naive thymus-derived CD8-positive, alpha-beta T cell	/biosample-types/primary_cell_CL_0000900/	ENCODE-rE2G predictions for naive thymus-derived CD8-positive, alpha-beta T cell; Donor: ENCDO424UPQ		ENCDO424UPQ
SULF2	chr20:47772516-47773016	chr20:47786616-47786617	0.348446096207138	ENCSR330KBL	ENCFF672EGD	naive thymus-derived CD8-positive, alpha-beta T cell	/biosample-types/primary_cell_CL_0000900/	ENCODE-rE2G predictions for naive thymus-derived CD8-positive, alpha-beta T cell; Donor: ENCDO424UPQ		ENCDO424UPQ
SULF2	chr20:47776455-47776955	chr20:47786616-47786617	0.449116587526148	ENCSR330KBL	ENCFF672EGD	naive thymus-derived CD8-positive, alpha-beta T cell	/biosample-types/primary_cell_CL_0000900/	ENCODE-rE2G predictions for naive thymus-derived CD8-positive, alpha-beta T cell; Donor: ENCDO424UPQ		ENCDO424UPQ
SULF2	chr20:47781044-47781544	chr20:47786616-47786617	0.555253451614799	ENCSR330KBL	ENCFF672EGD	naive thymus-derived CD8-positive, alpha-beta T cell	/biosample-types/primary_cell_CL_0000900/	ENCODE-rE2G predictions for naive thymus-derived CD8-positive, alpha-beta T cell; Donor: ENCDO424UPQ		ENCDO424UPQ
LINC01523	chr20:47784366-47785298	chr20:47983225-47983226	0.237362865812316	ENCSR330KBL	ENCFF672EGD	naive thymus-derived CD8-positive, alpha-beta T cell	/biosample-types/primary_cell_CL_0000900/	ENCODE-rE2G predictions for naive thymus-derived CD8-positive, alpha-beta T cell; Donor: ENCDO424UPQ		ENCDO424UPQ
SULF2	chr20:47784366-47785298	chr20:47786616-47786617	0.875986521255665	ENCSR330KBL	ENCFF672EGD	naive thymus-derived CD8-positive, alpha-beta T cell	/biosample-types/primary_cell_CL_0000900/	ENCODE-rE2G predictions for naive thymus-derived CD8-positive, alpha-beta T cell; Donor: ENCDO424UPQ		ENCDO424UPQ
SULF2	chr20:47785658-47786158	chr20:47786616-47786617	0.999992000618846	ENCSR330KBL	ENCFF672EGD	naive thymus-derived CD8-positive, alpha-beta T cell	/biosample-types/primary_cell_CL_0000900/	ENCODE-rE2G predictions for naive thymus-derived CD8-positive, alpha-beta T cell; Donor: ENCDO424UPQ		ENCDO424UPQ
SULF2	chr20:47786366-47786949	chr20:47786616-47786617	0.999998989275805	ENCSR330KBL	ENCFF672EGD	naive thymus-derived CD8-positive, alpha-beta T cell	/biosample-types/primary_cell_CL_0000900/	ENCODE-rE2G predictions for naive thymus-derived CD8-positive, alpha-beta T cell; Donor: ENCDO424UPQ		ENCDO424UPQ
LINC01523	chr20:47800415-47800915	chr20:47983225-47983226	0.395744554862689	ENCSR330KBL	ENCFF672EGD	naive thymus-derived CD8-positive, alpha-beta T cell	/biosample-types/primary_cell_CL_0000900/	ENCODE-rE2G predictions for naive thymus-derived CD8-positive, alpha-beta T cell; Donor: ENCDO424UPQ		ENCDO424UPQ
SULF2	chr20:47800415-47800915	chr20:47786616-47786617	0.336118720888316	ENCSR330KBL	ENCFF672EGD	naive thymus-derived CD8-positive, alpha-beta T cell	/biosample-types/primary_cell_CL_0000900/	ENCODE-rE2G predictions for naive thymus-derived CD8-positive, alpha-beta T cell; Donor: ENCDO424UPQ		ENCDO424UPQ
LINC01523	chr20:47801678-47802748	chr20:47983225-47983226	0.457622663109093	ENCSR330KBL	ENCFF672EGD	naive thymus-derived CD8-positive, alpha-beta T cell	/biosample-types/primary_cell_CL_0000900/	ENCODE-rE2G predictions for naive thymus-derived CD8-positive, alpha-beta T cell; Donor: ENCDO424UPQ		ENCDO424UPQ
SULF2	chr20:47801678-47802748	chr20:47786616-47786617	0.552272280159007	ENCSR330KBL	ENCFF672EGD	naive thymus-derived CD8-positive, alpha-beta T cell	/biosample-types/primary_cell_CL_0000900/	ENCODE-rE2G predictions for naive thymus-derived CD8-positive, alpha-beta T cell; Donor: ENCDO424UPQ		ENCDO424UPQ
LINC01523	chr20:47809484-47810349	chr20:47983225-47983226	0.256909619030035	ENCSR330KBL	ENCFF672EGD	naive thymus-derived CD8-positive, alpha-beta T cell	/biosample-types/primary_cell_CL_0000900/	ENCODE-rE2G predictions for naive thymus-derived CD8-positive, alpha-beta T cell; Donor: ENCDO424UPQ		ENCDO424UPQ
SULF2	chr20:47809484-47810349	chr20:47786616-47786617	0.224376965756686	ENCSR330KBL	ENCFF672EGD	naive thymus-derived CD8-positive, alpha-beta T cell	/biosample-types/primary_cell_CL_0000900/	ENCODE-rE2G predictions for naive thymus-derived CD8-positive, alpha-beta T cell; Donor: ENCDO424UPQ		ENCDO424UPQ
LINC01523	chr20:47816719-47817450	chr20:47983225-47983226	0.373252514174594	ENCSR330KBL	ENCFF672EGD	naive thymus-derived CD8-positive, alpha-beta T cell	/biosample-types/primary_cell_CL_0000900/	ENCODE-rE2G predictions for naive thymus-derived CD8-positive, alpha-beta T cell; Donor: ENCDO424UPQ		ENCDO424UPQ
SULF2	chr20:47816719-47817450	chr20:47786616-47786617	0.315328280203026	ENCSR330KBL	ENCFF672EGD	naive thymus-derived CD8-positive, alpha-beta T cell	/biosample-types/primary_cell_CL_0000900/	ENCODE-rE2G predictions for naive thymus-derived CD8-positive, alpha-beta T cell; Donor: ENCDO424UPQ		ENCDO424UPQ
LINC01523	chr20:47818924-47819424	chr20:47983225-47983226	0.307215619719239	ENCSR330KBL	ENCFF672EGD	naive thymus-derived CD8-positive, alpha-beta T cell	/biosample-types/primary_cell_CL_0000900/	ENCODE-rE2G predictions for naive thymus-derived CD8-positive, alpha-beta T cell; Donor: ENCDO424UPQ		ENCDO424UPQ
SULF2	chr20:47818924-47819424	chr20:47786616-47786617	0.240551301056519	ENCSR330KBL	ENCFF672EGD	naive thymus-derived CD8-positive, alpha-beta T cell	/biosample-types/primary_cell_CL_0000900/	ENCODE-rE2G predictions for naive thymus-derived CD8-positive, alpha-beta T cell; Donor: ENCDO424UPQ		ENCDO424UPQ
LINC01523	chr20:47821219-47821719	chr20:47983225-47983226	0.31139770646505	ENCSR330KBL	ENCFF672EGD	naive thymus-derived CD8-positive, alpha-beta T cell	/biosample-types/primary_cell_CL_0000900/	ENCODE-rE2G predictions for naive thymus-derived CD8-positive, alpha-beta T cell; Donor: ENCDO424UPQ		ENCDO424UPQ
SULF2	chr20:47821219-47821719	chr20:47786616-47786617	0.265010293382444	ENCSR330KBL	ENCFF672EGD	naive thymus-derived CD8-positive, alpha-beta T cell	/biosample-types/primary_cell_CL_0000900/	ENCODE-rE2G predictions for naive thymus-derived CD8-positive, alpha-beta T cell; Donor: ENCDO424UPQ		ENCDO424UPQ
LINC01523	chr20:47823874-47824374	chr20:47983225-47983226	0.287771896749195	ENCSR330KBL	ENCFF672EGD	naive thymus-derived CD8-positive, alpha-beta T cell	/biosample-types/primary_cell_CL_0000900/	ENCODE-rE2G predictions for naive thymus-derived CD8-positive, alpha-beta T cell; Donor: ENCDO424UPQ		ENCDO424UPQ
SULF2	chr20:47823874-47824374	chr20:47786616-47786617	0.248340050138288	ENCSR330KBL	ENCFF672EGD	naive thymus-derived CD8-positive, alpha-beta T cell	/biosample-types/primary_cell_CL_0000900/	ENCODE-rE2G predictions for naive thymus-derived CD8-positive, alpha-beta T cell; Donor: ENCDO424UPQ		ENCDO424UPQ
LINC01523	chr20:47825060-47825560	chr20:47983225-47983226	0.338001301209199	ENCSR330KBL	ENCFF672EGD	naive thymus-derived CD8-positive, alpha-beta T cell	/biosample-types/primary_cell_CL_0000900/	ENCODE-rE2G predictions for naive thymus-derived CD8-positive, alpha-beta T cell; Donor: ENCDO424UPQ		ENCDO424UPQ
SULF2	chr20:47825060-47825560	chr20:47786616-47786617	0.336707525875073	ENCSR330KBL	ENCFF672EGD	naive thymus-derived CD8-positive, alpha-beta T cell	/biosample-types/primary_cell_CL_0000900/	ENCODE-rE2G predictions for naive thymus-derived CD8-positive, alpha-beta T cell; Donor: ENCDO424UPQ		ENCDO424UPQ
LINC01523	chr20:47839093-47840044	chr20:47983225-47983226	0.299703814684746	ENCSR330KBL	ENCFF672EGD	naive thymus-derived CD8-positive, alpha-beta T cell	/biosample-types/primary_cell_CL_0000900/	ENCODE-rE2G predictions for naive thymus-derived CD8-positive, alpha-beta T cell; Donor: ENCDO424UPQ		ENCDO424UPQ
SULF2	chr20:47839093-47840044	chr20:47786616-47786617	0.263107018440371	ENCSR330KBL	ENCFF672EGD	naive thymus-derived CD8-positive, alpha-beta T cell	/biosample-types/primary_cell_CL_0000900/	ENCODE-rE2G predictions for naive thymus-derived CD8-positive, alpha-beta T cell; Donor: ENCDO424UPQ		ENCDO424UPQ
LINC01523	chr20:47845218-47846598	chr20:47983225-47983226	0.416514583491371	ENCSR330KBL	ENCFF672EGD	naive thymus-derived CD8-positive, alpha-beta T cell	/biosample-types/primary_cell_CL_0000900/	ENCODE-rE2G predictions for naive thymus-derived CD8-positive, alpha-beta T cell; Donor: ENCDO424UPQ		ENCDO424UPQ
SULF2	chr20:47845218-47846598	chr20:47786616-47786617	0.396580147467678	ENCSR330KBL	ENCFF672EGD	naive thymus-derived CD8-positive, alpha-beta T cell	/biosample-types/primary_cell_CL_0000900/	ENCODE-rE2G predictions for naive thymus-derived CD8-positive, alpha-beta T cell; Donor: ENCDO424UPQ		ENCDO424UPQ
LINC01523	chr20:47851706-47852369	chr20:47983225-47983226	0.257244427873692	ENCSR330KBL	ENCFF672EGD	naive thymus-derived CD8-positive, alpha-beta T cell	/biosample-types/primary_cell_CL_0000900/	ENCODE-rE2G predictions for naive thymus-derived CD8-positive, alpha-beta T cell; Donor: ENCDO424UPQ		ENCDO424UPQ
SULF2	chr20:47851706-47852369	chr20:47786616-47786617	0.208051035579241	ENCSR330KBL	ENCFF672EGD	naive thymus-derived CD8-positive, alpha-beta T cell	/biosample-types/primary_cell_CL_0000900/	ENCODE-rE2G predictions for naive thymus-derived CD8-positive, alpha-beta T cell; Donor: ENCDO424UPQ		ENCDO424UPQ
LINC01523	chr20:47859614-47860566	chr20:47983225-47983226	0.34225650168015	ENCSR330KBL	ENCFF672EGD	naive thymus-derived CD8-positive, alpha-beta T cell	/biosample-types/primary_cell_CL_0000900/	ENCODE-rE2G predictions for naive thymus-derived CD8-positive, alpha-beta T cell; Donor: ENCDO424UPQ		ENCDO424UPQ
SULF2	chr20:47859614-47860566	chr20:47786616-47786617	0.268900354028447	ENCSR330KBL	ENCFF672EGD	naive thymus-derived CD8-positive, alpha-beta T cell	/biosample-types/primary_cell_CL_0000900/	ENCODE-rE2G predictions for naive thymus-derived CD8-positive, alpha-beta T cell; Donor: ENCDO424UPQ		ENCDO424UPQ
LINC01523	chr20:47867106-47867606	chr20:47983225-47983226	0.335035302722646	ENCSR330KBL	ENCFF672EGD	naive thymus-derived CD8-positive, alpha-beta T cell	/biosample-types/primary_cell_CL_0000900/	ENCODE-rE2G predictions for naive thymus-derived CD8-positive, alpha-beta T cell; Donor: ENCDO424UPQ		ENCDO424UPQ
SULF2	chr20:47867106-47867606	chr20:47786616-47786617	0.266347356167713	ENCSR330KBL	ENCFF672EGD	naive thymus-derived CD8-positive, alpha-beta T cell	/biosample-types/primary_cell_CL_0000900/	ENCODE-rE2G predictions for naive thymus-derived CD8-positive, alpha-beta T cell; Donor: ENCDO424UPQ		ENCDO424UPQ
LINC01523	chr20:47867609-47868109	chr20:47983225-47983226	0.435835248433183	ENCSR330KBL	ENCFF672EGD	naive thymus-derived CD8-positive, alpha-beta T cell	/biosample-types/primary_cell_CL_0000900/	ENCODE-rE2G predictions for naive thymus-derived CD8-positive, alpha-beta T cell; Donor: ENCDO424UPQ		ENCDO424UPQ
SULF2	chr20:47867609-47868109	chr20:47786616-47786617	0.357816295088226	ENCSR330KBL	ENCFF672EGD	naive thymus-derived CD8-positive, alpha-beta T cell	/biosample-types/primary_cell_CL_0000900/	ENCODE-rE2G predictions for naive thymus-derived CD8-positive, alpha-beta T cell; Donor: ENCDO424UPQ		ENCDO424UPQ
LINC01523	chr20:47871326-47871826	chr20:47983225-47983226	0.329963805595225	ENCSR330KBL	ENCFF672EGD	naive thymus-derived CD8-positive, alpha-beta T cell	/biosample-types/primary_cell_CL_0000900/	ENCODE-rE2G predictions for naive thymus-derived CD8-positive, alpha-beta T cell; Donor: ENCDO424UPQ		ENCDO424UPQ
SULF2	chr20:47871326-47871826	chr20:47786616-47786617	0.28528474663735	ENCSR330KBL	ENCFF672EGD	naive thymus-derived CD8-positive, alpha-beta T cell	/biosample-types/primary_cell_CL_0000900/	ENCODE-rE2G predictions for naive thymus-derived CD8-positive, alpha-beta T cell; Donor: ENCDO424UPQ		ENCDO424UPQ
LINC01523	chr20:47874928-47875815	chr20:47983225-47983226	0.441718640988019	ENCSR330KBL	ENCFF672EGD	naive thymus-derived CD8-positive, alpha-beta T cell	/biosample-types/primary_cell_CL_0000900/	ENCODE-rE2G predictions for naive thymus-derived CD8-positive, alpha-beta T cell; Donor: ENCDO424UPQ		ENCDO424UPQ
SULF2	chr20:47874928-47875815	chr20:47786616-47786617	0.366284179520949	ENCSR330KBL	ENCFF672EGD	naive thymus-derived CD8-positive, alpha-beta T cell	/biosample-types/primary_cell_CL_0000900/	ENCODE-rE2G predictions for naive thymus-derived CD8-positive, alpha-beta T cell; Donor: ENCDO424UPQ		ENCDO424UPQ
LINC01523	chr20:47878342-47878842	chr20:47983225-47983226	0.294524833911533	ENCSR330KBL	ENCFF672EGD	naive thymus-derived CD8-positive, alpha-beta T cell	/biosample-types/primary_cell_CL_0000900/	ENCODE-rE2G predictions for naive thymus-derived CD8-positive, alpha-beta T cell; Donor: ENCDO424UPQ		ENCDO424UPQ
SULF2	chr20:47878342-47878842	chr20:47786616-47786617	0.260207562762014	ENCSR330KBL	ENCFF672EGD	naive thymus-derived CD8-positive, alpha-beta T cell	/biosample-types/primary_cell_CL_0000900/	ENCODE-rE2G predictions for naive thymus-derived CD8-positive, alpha-beta T cell; Donor: ENCDO424UPQ		ENCDO424UPQ
LINC01523	chr20:47879733-47880233	chr20:47983225-47983226	0.304610547081233	ENCSR330KBL	ENCFF672EGD	naive thymus-derived CD8-positive, alpha-beta T cell	/biosample-types/primary_cell_CL_0000900/	ENCODE-rE2G predictions for naive thymus-derived CD8-positive, alpha-beta T cell; Donor: ENCDO424UPQ		ENCDO424UPQ
SULF2	chr20:47879733-47880233	chr20:47786616-47786617	0.276281344772497	ENCSR330KBL	ENCFF672EGD	naive thymus-derived CD8-positive, alpha-beta T cell	/biosample-types/primary_cell_CL_0000900/	ENCODE-rE2G predictions for naive thymus-derived CD8-positive, alpha-beta T cell; Donor: ENCDO424UPQ		ENCDO424UPQ
LINC01523	chr20:47883400-47883900	chr20:47983225-47983226	0.29553074568575	ENCSR330KBL	ENCFF672EGD	naive thymus-derived CD8-positive, alpha-beta T cell	/biosample-types/primary_cell_CL_0000900/	ENCODE-rE2G predictions for naive thymus-derived CD8-positive, alpha-beta T cell; Donor: ENCDO424UPQ		ENCDO424UPQ
SULF2	chr20:47883400-47883900	chr20:47786616-47786617	0.278309611015401	ENCSR330KBL	ENCFF672EGD	naive thymus-derived CD8-positive, alpha-beta T cell	/biosample-types/primary_cell_CL_0000900/	ENCODE-rE2G predictions for naive thymus-derived CD8-positive, alpha-beta T cell; Donor: ENCDO424UPQ		ENCDO424UPQ
LINC01523	chr20:47885785-47886285	chr20:47983225-47983226	0.290059882195121	ENCSR330KBL	ENCFF672EGD	naive thymus-derived CD8-positive, alpha-beta T cell	/biosample-types/primary_cell_CL_0000900/	ENCODE-rE2G predictions for naive thymus-derived CD8-positive, alpha-beta T cell; Donor: ENCDO424UPQ		ENCDO424UPQ
SULF2	chr20:47885785-47886285	chr20:47786616-47786617	0.276154546244669	ENCSR330KBL	ENCFF672EGD	naive thymus-derived CD8-positive, alpha-beta T cell	/biosample-types/primary_cell_CL_0000900/	ENCODE-rE2G predictions for naive thymus-derived CD8-positive, alpha-beta T cell; Donor: ENCDO424UPQ		ENCDO424UPQ
LINC01523	chr20:47886429-47886929	chr20:47983225-47983226	0.300633313986148	ENCSR330KBL	ENCFF672EGD	naive thymus-derived CD8-positive, alpha-beta T cell	/biosample-types/primary_cell_CL_0000900/	ENCODE-rE2G predictions for naive thymus-derived CD8-positive, alpha-beta T cell; Donor: ENCDO424UPQ		ENCDO424UPQ
SULF2	chr20:47886429-47886929	chr20:47786616-47786617	0.294244427277749	ENCSR330KBL	ENCFF672EGD	naive thymus-derived CD8-positive, alpha-beta T cell	/biosample-types/primary_cell_CL_0000900/	ENCODE-rE2G predictions for naive thymus-derived CD8-positive, alpha-beta T cell; Donor: ENCDO424UPQ		ENCDO424UPQ
LINC01523	chr20:47887811-47888723	chr20:47983225-47983226	0.449458908813355	ENCSR330KBL	ENCFF672EGD	naive thymus-derived CD8-positive, alpha-beta T cell	/biosample-types/primary_cell_CL_0000900/	ENCODE-rE2G predictions for naive thymus-derived CD8-positive, alpha-beta T cell; Donor: ENCDO424UPQ		ENCDO424UPQ
SULF2	chr20:47887811-47888723	chr20:47786616-47786617	0.414572177686234	ENCSR330KBL	ENCFF672EGD	naive thymus-derived CD8-positive, alpha-beta T cell	/biosample-types/primary_cell_CL_0000900/	ENCODE-rE2G predictions for naive thymus-derived CD8-positive, alpha-beta T cell; Donor: ENCDO424UPQ		ENCDO424UPQ
LINC01523	chr20:47905494-47905994	chr20:47983225-47983226	0.304822338608378	ENCSR330KBL	ENCFF672EGD	naive thymus-derived CD8-positive, alpha-beta T cell	/biosample-types/primary_cell_CL_0000900/	ENCODE-rE2G predictions for naive thymus-derived CD8-positive, alpha-beta T cell; Donor: ENCDO424UPQ		ENCDO424UPQ
SULF2	chr20:47905494-47905994	chr20:47786616-47786617	0.2878566404207	ENCSR330KBL	ENCFF672EGD	naive thymus-derived CD8-positive, alpha-beta T cell	/biosample-types/primary_cell_CL_0000900/	ENCODE-rE2G predictions for naive thymus-derived CD8-positive, alpha-beta T cell; Donor: ENCDO424UPQ		ENCDO424UPQ
LINC01523	chr20:47909052-47909552	chr20:47983225-47983226	0.381244167004139	ENCSR330KBL	ENCFF672EGD	naive thymus-derived CD8-positive, alpha-beta T cell	/biosample-types/primary_cell_CL_0000900/	ENCODE-rE2G predictions for naive thymus-derived CD8-positive, alpha-beta T cell; Donor: ENCDO424UPQ		ENCDO424UPQ
SULF2	chr20:47909052-47909552	chr20:47786616-47786617	0.326775977423298	ENCSR330KBL	ENCFF672EGD	naive thymus-derived CD8-positive, alpha-beta T cell	/biosample-types/primary_cell_CL_0000900/	ENCODE-rE2G predictions for naive thymus-derived CD8-positive, alpha-beta T cell; Donor: ENCDO424UPQ		ENCDO424UPQ
LINC01523	chr20:47909732-47910232	chr20:47983225-47983226	0.341612918197489	ENCSR330KBL	ENCFF672EGD	naive thymus-derived CD8-positive, alpha-beta T cell	/biosample-types/primary_cell_CL_0000900/	ENCODE-rE2G predictions for naive thymus-derived CD8-positive, alpha-beta T cell; Donor: ENCDO424UPQ		ENCDO424UPQ
SULF2	chr20:47909732-47910232	chr20:47786616-47786617	0.317231407309084	ENCSR330KBL	ENCFF672EGD	naive thymus-derived CD8-positive, alpha-beta T cell	/biosample-types/primary_cell_CL_0000900/	ENCODE-rE2G predictions for naive thymus-derived CD8-positive, alpha-beta T cell; Donor: ENCDO424UPQ		ENCDO424UPQ
LINC01523	chr20:47941207-47941707	chr20:47983225-47983226	0.314734273235666	ENCSR330KBL	ENCFF672EGD	naive thymus-derived CD8-positive, alpha-beta T cell	/biosample-types/primary_cell_CL_0000900/	ENCODE-rE2G predictions for naive thymus-derived CD8-positive, alpha-beta T cell; Donor: ENCDO424UPQ		ENCDO424UPQ
SULF2	chr20:47941207-47941707	chr20:47786616-47786617	0.246985333397748	ENCSR330KBL	ENCFF672EGD	naive thymus-derived CD8-positive, alpha-beta T cell	/biosample-types/primary_cell_CL_0000900/	ENCODE-rE2G predictions for naive thymus-derived CD8-positive, alpha-beta T cell; Donor: ENCDO424UPQ		ENCDO424UPQ
LINC01523	chr20:47942014-47942514	chr20:47983225-47983226	0.408346357104805	ENCSR330KBL	ENCFF672EGD	naive thymus-derived CD8-positive, alpha-beta T cell	/biosample-types/primary_cell_CL_0000900/	ENCODE-rE2G predictions for naive thymus-derived CD8-positive, alpha-beta T cell; Donor: ENCDO424UPQ		ENCDO424UPQ
SULF2	chr20:47942014-47942514	chr20:47786616-47786617	0.277792482494358	ENCSR330KBL	ENCFF672EGD	naive thymus-derived CD8-positive, alpha-beta T cell	/biosample-types/primary_cell_CL_0000900/	ENCODE-rE2G predictions for naive thymus-derived CD8-positive, alpha-beta T cell; Donor: ENCDO424UPQ		ENCDO424UPQ
LINC01523	chr20:47942759-47943259	chr20:47983225-47983226	0.318689846796121	ENCSR330KBL	ENCFF672EGD	naive thymus-derived CD8-positive, alpha-beta T cell	/biosample-types/primary_cell_CL_0000900/	ENCODE-rE2G predictions for naive thymus-derived CD8-positive, alpha-beta T cell; Donor: ENCDO424UPQ		ENCDO424UPQ
SULF2	chr20:47942759-47943259	chr20:47786616-47786617	0.265047906731244	ENCSR330KBL	ENCFF672EGD	naive thymus-derived CD8-positive, alpha-beta T cell	/biosample-types/primary_cell_CL_0000900/	ENCODE-rE2G predictions for naive thymus-derived CD8-positive, alpha-beta T cell; Donor: ENCDO424UPQ		ENCDO424UPQ
LINC01523	chr20:47948005-47948688	chr20:47983225-47983226	0.435637552618988	ENCSR330KBL	ENCFF672EGD	naive thymus-derived CD8-positive, alpha-beta T cell	/biosample-types/primary_cell_CL_0000900/	ENCODE-rE2G predictions for naive thymus-derived CD8-positive, alpha-beta T cell; Donor: ENCDO424UPQ		ENCDO424UPQ
SULF2	chr20:47948005-47948688	chr20:47786616-47786617	0.289493693254934	ENCSR330KBL	ENCFF672EGD	naive thymus-derived CD8-positive, alpha-beta T cell	/biosample-types/primary_cell_CL_0000900/	ENCODE-rE2G predictions for naive thymus-derived CD8-positive, alpha-beta T cell; Donor: ENCDO424UPQ		ENCDO424UPQ
LINC01523	chr20:47952108-47952889	chr20:47983225-47983226	0.548308057745825	ENCSR330KBL	ENCFF672EGD	naive thymus-derived CD8-positive, alpha-beta T cell	/biosample-types/primary_cell_CL_0000900/	ENCODE-rE2G predictions for naive thymus-derived CD8-positive, alpha-beta T cell; Donor: ENCDO424UPQ		ENCDO424UPQ
SULF2	chr20:47952108-47952889	chr20:47786616-47786617	0.32267011822322	ENCSR330KBL	ENCFF672EGD	naive thymus-derived CD8-positive, alpha-beta T cell	/biosample-types/primary_cell_CL_0000900/	ENCODE-rE2G predictions for naive thymus-derived CD8-positive, alpha-beta T cell; Donor: ENCDO424UPQ		ENCDO424UPQ
LINC01523	chr20:47954165-47954665	chr20:47983225-47983226	0.363033220305231	ENCSR330KBL	ENCFF672EGD	naive thymus-derived CD8-positive, alpha-beta T cell	/biosample-types/primary_cell_CL_0000900/	ENCODE-rE2G predictions for naive thymus-derived CD8-positive, alpha-beta T cell; Donor: ENCDO424UPQ		ENCDO424UPQ
SULF2	chr20:47954165-47954665	chr20:47786616-47786617	0.274471999483816	ENCSR330KBL	ENCFF672EGD	naive thymus-derived CD8-positive, alpha-beta T cell	/biosample-types/primary_cell_CL_0000900/	ENCODE-rE2G predictions for naive thymus-derived CD8-positive, alpha-beta T cell; Donor: ENCDO424UPQ		ENCDO424UPQ
LINC01523	chr20:47956322-47956822	chr20:47983225-47983226	0.351193966115033	ENCSR330KBL	ENCFF672EGD	naive thymus-derived CD8-positive, alpha-beta T cell	/biosample-types/primary_cell_CL_0000900/	ENCODE-rE2G predictions for naive thymus-derived CD8-positive, alpha-beta T cell; Donor: ENCDO424UPQ		ENCDO424UPQ
SULF2	chr20:47956322-47956822	chr20:47786616-47786617	0.26854371662241	ENCSR330KBL	ENCFF672EGD	naive thymus-derived CD8-positive, alpha-beta T cell	/biosample-types/primary_cell_CL_0000900/	ENCODE-rE2G predictions for naive thymus-derived CD8-positive, alpha-beta T cell; Donor: ENCDO424UPQ		ENCDO424UPQ
LINC01523	chr20:47966895-47967395	chr20:47983225-47983226	0.392000868618615	ENCSR330KBL	ENCFF672EGD	naive thymus-derived CD8-positive, alpha-beta T cell	/biosample-types/primary_cell_CL_0000900/	ENCODE-rE2G predictions for naive thymus-derived CD8-positive, alpha-beta T cell; Donor: ENCDO424UPQ		ENCDO424UPQ
SULF2	chr20:47966895-47967395	chr20:47786616-47786617	0.266033277201553	ENCSR330KBL	ENCFF672EGD	naive thymus-derived CD8-positive, alpha-beta T cell	/biosample-types/primary_cell_CL_0000900/	ENCODE-rE2G predictions for naive thymus-derived CD8-positive, alpha-beta T cell; Donor: ENCDO424UPQ		ENCDO424UPQ
LINC01523	chr20:47967636-47968374	chr20:47983225-47983226	0.49442313471168	ENCSR330KBL	ENCFF672EGD	naive thymus-derived CD8-positive, alpha-beta T cell	/biosample-types/primary_cell_CL_0000900/	ENCODE-rE2G predictions for naive thymus-derived CD8-positive, alpha-beta T cell; Donor: ENCDO424UPQ		ENCDO424UPQ
SULF2	chr20:47967636-47968374	chr20:47786616-47786617	0.290067877360758	ENCSR330KBL	ENCFF672EGD	naive thymus-derived CD8-positive, alpha-beta T cell	/biosample-types/primary_cell_CL_0000900/	ENCODE-rE2G predictions for naive thymus-derived CD8-positive, alpha-beta T cell; Donor: ENCDO424UPQ		ENCDO424UPQ
LINC01523	chr20:47968932-47969584	chr20:47983225-47983226	0.584639075626085	ENCSR330KBL	ENCFF672EGD	naive thymus-derived CD8-positive, alpha-beta T cell	/biosample-types/primary_cell_CL_0000900/	ENCODE-rE2G predictions for naive thymus-derived CD8-positive, alpha-beta T cell; Donor: ENCDO424UPQ		ENCDO424UPQ
SULF2	chr20:47968932-47969584	chr20:47786616-47786617	0.315852851360212	ENCSR330KBL	ENCFF672EGD	naive thymus-derived CD8-positive, alpha-beta T cell	/biosample-types/primary_cell_CL_0000900/	ENCODE-rE2G predictions for naive thymus-derived CD8-positive, alpha-beta T cell; Donor: ENCDO424UPQ		ENCDO424UPQ
LINC01523	chr20:47970538-47971038	chr20:47983225-47983226	0.3456648580098	ENCSR330KBL	ENCFF672EGD	naive thymus-derived CD8-positive, alpha-beta T cell	/biosample-types/primary_cell_CL_0000900/	ENCODE-rE2G predictions for naive thymus-derived CD8-positive, alpha-beta T cell; Donor: ENCDO424UPQ		ENCDO424UPQ
SULF2	chr20:47970538-47971038	chr20:47786616-47786617	0.260029489343913	ENCSR330KBL	ENCFF672EGD	naive thymus-derived CD8-positive, alpha-beta T cell	/biosample-types/primary_cell_CL_0000900/	ENCODE-rE2G predictions for naive thymus-derived CD8-positive, alpha-beta T cell; Donor: ENCDO424UPQ		ENCDO424UPQ
LINC01523	chr20:47977424-47977924	chr20:47983225-47983226	0.485796102465639	ENCSR330KBL	ENCFF672EGD	naive thymus-derived CD8-positive, alpha-beta T cell	/biosample-types/primary_cell_CL_0000900/	ENCODE-rE2G predictions for naive thymus-derived CD8-positive, alpha-beta T cell; Donor: ENCDO424UPQ		ENCDO424UPQ
LINC01523	chr20:47982920-47983475	chr20:47983225-47983226	0.999998676695901	ENCSR330KBL	ENCFF672EGD	naive thymus-derived CD8-positive, alpha-beta T cell	/biosample-types/primary_cell_CL_0000900/	ENCODE-rE2G predictions for naive thymus-derived CD8-positive, alpha-beta T cell; Donor: ENCDO424UPQ		ENCDO424UPQ
LINC01523	chr20:48005459-48006504	chr20:47983225-47983226	0.476656154360407	ENCSR330KBL	ENCFF672EGD	naive thymus-derived CD8-positive, alpha-beta T cell	/biosample-types/primary_cell_CL_0000900/	ENCODE-rE2G predictions for naive thymus-derived CD8-positive, alpha-beta T cell; Donor: ENCDO424UPQ		ENCDO424UPQ
LINC01523	chr20:48017673-48018660	chr20:47983225-47983226	0.236780148528496	ENCSR330KBL	ENCFF672EGD	naive thymus-derived CD8-positive, alpha-beta T cell	/biosample-types/primary_cell_CL_0000900/	ENCODE-rE2G predictions for naive thymus-derived CD8-positive, alpha-beta T cell; Donor: ENCDO424UPQ		ENCDO424UPQ
LINC01523	chr20:48020135-48021120	chr20:47983225-47983226	0.28308376574221	ENCSR330KBL	ENCFF672EGD	naive thymus-derived CD8-positive, alpha-beta T cell	/biosample-types/primary_cell_CL_0000900/	ENCODE-rE2G predictions for naive thymus-derived CD8-positive, alpha-beta T cell; Donor: ENCDO424UPQ		ENCDO424UPQ
LINC01523	chr20:48024957-48025457	chr20:47983225-47983226	0.204504487512475	ENCSR330KBL	ENCFF672EGD	naive thymus-derived CD8-positive, alpha-beta T cell	/biosample-types/primary_cell_CL_0000900/	ENCODE-rE2G predictions for naive thymus-derived CD8-positive, alpha-beta T cell; Donor: ENCDO424UPQ		ENCDO424UPQ
LINC01523	chr20:48620413-48620913	chr20:47983225-47983226	0.287688083156304	ENCSR330KBL	ENCFF672EGD	naive thymus-derived CD8-positive, alpha-beta T cell	/biosample-types/primary_cell_CL_0000900/	ENCODE-rE2G predictions for naive thymus-derived CD8-positive, alpha-beta T cell; Donor: ENCDO424UPQ		ENCDO424UPQ
SULF2	chr20:48620413-48620913	chr20:47786616-47786617	0.562058715747771	ENCSR330KBL	ENCFF672EGD	naive thymus-derived CD8-positive, alpha-beta T cell	/biosample-types/primary_cell_CL_0000900/	ENCODE-rE2G predictions for naive thymus-derived CD8-positive, alpha-beta T cell; Donor: ENCDO424UPQ		ENCDO424UPQ
LINC01523	chr20:48620916-48621416	chr20:47983225-47983226	0.31942881169717	ENCSR330KBL	ENCFF672EGD	naive thymus-derived CD8-positive, alpha-beta T cell	/biosample-types/primary_cell_CL_0000900/	ENCODE-rE2G predictions for naive thymus-derived CD8-positive, alpha-beta T cell; Donor: ENCDO424UPQ		ENCDO424UPQ
PREX1	chr20:48620916-48621416	chr20:48827883-48827884	0.20651187519558	ENCSR330KBL	ENCFF672EGD	naive thymus-derived CD8-positive, alpha-beta T cell	/biosample-types/primary_cell_CL_0000900/	ENCODE-rE2G predictions for naive thymus-derived CD8-positive, alpha-beta T cell; Donor: ENCDO424UPQ		ENCDO424UPQ
SULF2	chr20:48620916-48621416	chr20:47786616-47786617	0.621737093805905	ENCSR330KBL	ENCFF672EGD	naive thymus-derived CD8-positive, alpha-beta T cell	/biosample-types/primary_cell_CL_0000900/	ENCODE-rE2G predictions for naive thymus-derived CD8-positive, alpha-beta T cell; Donor: ENCDO424UPQ		ENCDO424UPQ
LINC01523	chr20:48626466-48626966	chr20:47983225-47983226	0.214252831505139	ENCSR330KBL	ENCFF672EGD	naive thymus-derived CD8-positive, alpha-beta T cell	/biosample-types/primary_cell_CL_0000900/	ENCODE-rE2G predictions for naive thymus-derived CD8-positive, alpha-beta T cell; Donor: ENCDO424UPQ		ENCDO424UPQ
SULF2	chr20:48626466-48626966	chr20:47786616-47786617	0.245691097978386	ENCSR330KBL	ENCFF672EGD	naive thymus-derived CD8-positive, alpha-beta T cell	/biosample-types/primary_cell_CL_0000900/	ENCODE-rE2G predictions for naive thymus-derived CD8-positive, alpha-beta T cell; Donor: ENCDO424UPQ		ENCDO424UPQ
PREX1	chr20:48657655-48658155	chr20:48827883-48827884	0.291761709607349	ENCSR330KBL	ENCFF672EGD	naive thymus-derived CD8-positive, alpha-beta T cell	/biosample-types/primary_cell_CL_0000900/	ENCODE-rE2G predictions for naive thymus-derived CD8-positive, alpha-beta T cell; Donor: ENCDO424UPQ		ENCDO424UPQ
PREX1	chr20:48706857-48707357	chr20:48827883-48827884	0.262947141012072	ENCSR330KBL	ENCFF672EGD	naive thymus-derived CD8-positive, alpha-beta T cell	/biosample-types/primary_cell_CL_0000900/	ENCODE-rE2G predictions for naive thymus-derived CD8-positive, alpha-beta T cell; Donor: ENCDO424UPQ		ENCDO424UPQ
PREX1	chr20:48715972-48716472	chr20:48827883-48827884	0.320310739477693	ENCSR330KBL	ENCFF672EGD	naive thymus-derived CD8-positive, alpha-beta T cell	/biosample-types/primary_cell_CL_0000900/	ENCODE-rE2G predictions for naive thymus-derived CD8-positive, alpha-beta T cell; Donor: ENCDO424UPQ		ENCDO424UPQ
PREX1	chr20:48751122-48751622	chr20:48827883-48827884	0.302509073337736	ENCSR330KBL	ENCFF672EGD	naive thymus-derived CD8-positive, alpha-beta T cell	/biosample-types/primary_cell_CL_0000900/	ENCODE-rE2G predictions for naive thymus-derived CD8-positive, alpha-beta T cell; Donor: ENCDO424UPQ		ENCDO424UPQ
PREX1	chr20:48758178-48758678	chr20:48827883-48827884	0.263997102542515	ENCSR330KBL	ENCFF672EGD	naive thymus-derived CD8-positive, alpha-beta T cell	/biosample-types/primary_cell_CL_0000900/	ENCODE-rE2G predictions for naive thymus-derived CD8-positive, alpha-beta T cell; Donor: ENCDO424UPQ		ENCDO424UPQ
LINC01523	chr20:48760214-48760957	chr20:47983225-47983226	0.254905525447782	ENCSR330KBL	ENCFF672EGD	naive thymus-derived CD8-positive, alpha-beta T cell	/biosample-types/primary_cell_CL_0000900/	ENCODE-rE2G predictions for naive thymus-derived CD8-positive, alpha-beta T cell; Donor: ENCDO424UPQ		ENCDO424UPQ
PREX1	chr20:48760214-48760957	chr20:48827883-48827884	0.668636150519736	ENCSR330KBL	ENCFF672EGD	naive thymus-derived CD8-positive, alpha-beta T cell	/biosample-types/primary_cell_CL_0000900/	ENCODE-rE2G predictions for naive thymus-derived CD8-positive, alpha-beta T cell; Donor: ENCDO424UPQ		ENCDO424UPQ
PREX1	chr20:48761083-48761828	chr20:48827883-48827884	0.394747144319729	ENCSR330KBL	ENCFF672EGD	naive thymus-derived CD8-positive, alpha-beta T cell	/biosample-types/primary_cell_CL_0000900/	ENCODE-rE2G predictions for naive thymus-derived CD8-positive, alpha-beta T cell; Donor: ENCDO424UPQ		ENCDO424UPQ
ARFGEF2	chr20:48768972-48769847	chr20:48921737-48921738	0.269358562157174	ENCSR330KBL	ENCFF672EGD	naive thymus-derived CD8-positive, alpha-beta T cell	/biosample-types/primary_cell_CL_0000900/	ENCODE-rE2G predictions for naive thymus-derived CD8-positive, alpha-beta T cell; Donor: ENCDO424UPQ		ENCDO424UPQ
LINC01523	chr20:48768972-48769847	chr20:47983225-47983226	0.278748921234468	ENCSR330KBL	ENCFF672EGD	naive thymus-derived CD8-positive, alpha-beta T cell	/biosample-types/primary_cell_CL_0000900/	ENCODE-rE2G predictions for naive thymus-derived CD8-positive, alpha-beta T cell; Donor: ENCDO424UPQ		ENCDO424UPQ
PREX1	chr20:48768972-48769847	chr20:48827883-48827884	0.807825650385946	ENCSR330KBL	ENCFF672EGD	naive thymus-derived CD8-positive, alpha-beta T cell	/biosample-types/primary_cell_CL_0000900/	ENCODE-rE2G predictions for naive thymus-derived CD8-positive, alpha-beta T cell; Donor: ENCDO424UPQ		ENCDO424UPQ
PREX1	chr20:48783806-48784306	chr20:48827883-48827884	0.273741140747954	ENCSR330KBL	ENCFF672EGD	naive thymus-derived CD8-positive, alpha-beta T cell	/biosample-types/primary_cell_CL_0000900/	ENCODE-rE2G predictions for naive thymus-derived CD8-positive, alpha-beta T cell; Donor: ENCDO424UPQ		ENCDO424UPQ
PREX1	chr20:48817910-48818410	chr20:48827883-48827884	0.237594626710171	ENCSR330KBL	ENCFF672EGD	naive thymus-derived CD8-positive, alpha-beta T cell	/biosample-types/primary_cell_CL_0000900/	ENCODE-rE2G predictions for naive thymus-derived CD8-positive, alpha-beta T cell; Donor: ENCDO424UPQ		ENCDO424UPQ
PREX1	chr20:48818496-48818996	chr20:48827883-48827884	0.572824768195048	ENCSR330KBL	ENCFF672EGD	naive thymus-derived CD8-positive, alpha-beta T cell	/biosample-types/primary_cell_CL_0000900/	ENCODE-rE2G predictions for naive thymus-derived CD8-positive, alpha-beta T cell; Donor: ENCDO424UPQ		ENCDO424UPQ
PREX1	chr20:48820271-48820771	chr20:48827883-48827884	0.364099319736687	ENCSR330KBL	ENCFF672EGD	naive thymus-derived CD8-positive, alpha-beta T cell	/biosample-types/primary_cell_CL_0000900/	ENCODE-rE2G predictions for naive thymus-derived CD8-positive, alpha-beta T cell; Donor: ENCDO424UPQ		ENCDO424UPQ
PREX1	chr20:48827377-48828373	chr20:48827883-48827884	0.99999789400754	ENCSR330KBL	ENCFF672EGD	naive thymus-derived CD8-positive, alpha-beta T cell	/biosample-types/primary_cell_CL_0000900/	ENCODE-rE2G predictions for naive thymus-derived CD8-positive, alpha-beta T cell; Donor: ENCDO424UPQ		ENCDO424UPQ
ARFGEF2	chr20:48904532-48905477	chr20:48921737-48921738	0.437877776425644	ENCSR330KBL	ENCFF672EGD	naive thymus-derived CD8-positive, alpha-beta T cell	/biosample-types/primary_cell_CL_0000900/	ENCODE-rE2G predictions for naive thymus-derived CD8-positive, alpha-beta T cell; Donor: ENCDO424UPQ		ENCDO424UPQ
ARFGEF2	chr20:48910073-48911367	chr20:48921737-48921738	0.593597957341158	ENCSR330KBL	ENCFF672EGD	naive thymus-derived CD8-positive, alpha-beta T cell	/biosample-types/primary_cell_CL_0000900/	ENCODE-rE2G predictions for naive thymus-derived CD8-positive, alpha-beta T cell; Donor: ENCDO424UPQ		ENCDO424UPQ
ARFGEF2	chr20:48920818-48921318	chr20:48921737-48921738	0.999972925740896	ENCSR330KBL	ENCFF672EGD	naive thymus-derived CD8-positive, alpha-beta T cell	/biosample-types/primary_cell_CL_0000900/	ENCODE-rE2G predictions for naive thymus-derived CD8-positive, alpha-beta T cell; Donor: ENCDO424UPQ		ENCDO424UPQ
ARFGEF2	chr20:48921396-48922446	chr20:48921737-48921738	0.999988663582305	ENCSR330KBL	ENCFF672EGD	naive thymus-derived CD8-positive, alpha-beta T cell	/biosample-types/primary_cell_CL_0000900/	ENCODE-rE2G predictions for naive thymus-derived CD8-positive, alpha-beta T cell; Donor: ENCDO424UPQ		ENCDO424UPQ
CSE1L	chr20:49045995-49047020	chr20:49046245-49046246	0.999862528222049	ENCSR330KBL	ENCFF672EGD	naive thymus-derived CD8-positive, alpha-beta T cell	/biosample-types/primary_cell_CL_0000900/	ENCODE-rE2G predictions for naive thymus-derived CD8-positive, alpha-beta T cell; Donor: ENCDO424UPQ		ENCDO424UPQ
STAU1	chr20:49186717-49187217	chr20:49188370-49188371	0.747249231692429	ENCSR330KBL	ENCFF672EGD	naive thymus-derived CD8-positive, alpha-beta T cell	/biosample-types/primary_cell_CL_0000900/	ENCODE-rE2G predictions for naive thymus-derived CD8-positive, alpha-beta T cell; Donor: ENCDO424UPQ		ENCDO424UPQ
STAU1	chr20:49188120-49188766	chr20:49188370-49188371	0.999975551654757	ENCSR330KBL	ENCFF672EGD	naive thymus-derived CD8-positive, alpha-beta T cell	/biosample-types/primary_cell_CL_0000900/	ENCODE-rE2G predictions for naive thymus-derived CD8-positive, alpha-beta T cell; Donor: ENCDO424UPQ		ENCDO424UPQ
DDX27	chr20:49217040-49217540	chr20:49219294-49219295	0.885710742750261	ENCSR330KBL	ENCFF672EGD	naive thymus-derived CD8-positive, alpha-beta T cell	/biosample-types/primary_cell_CL_0000900/	ENCODE-rE2G predictions for naive thymus-derived CD8-positive, alpha-beta T cell; Donor: ENCDO424UPQ		ENCDO424UPQ
STAU1	chr20:49217040-49217540	chr20:49188370-49188371	0.459064803620937	ENCSR330KBL	ENCFF672EGD	naive thymus-derived CD8-positive, alpha-beta T cell	/biosample-types/primary_cell_CL_0000900/	ENCODE-rE2G predictions for naive thymus-derived CD8-positive, alpha-beta T cell; Donor: ENCDO424UPQ		ENCDO424UPQ
DDX27	chr20:49219044-49219571	chr20:49219294-49219295	0.999991813098567	ENCSR330KBL	ENCFF672EGD	naive thymus-derived CD8-positive, alpha-beta T cell	/biosample-types/primary_cell_CL_0000900/	ENCODE-rE2G predictions for naive thymus-derived CD8-positive, alpha-beta T cell; Donor: ENCDO424UPQ		ENCDO424UPQ
ZNFX1	chr20:49277945-49278761	chr20:49278219-49278220	0.999972296403631	ENCSR330KBL	ENCFF672EGD	naive thymus-derived CD8-positive, alpha-beta T cell	/biosample-types/primary_cell_CL_0000900/	ENCODE-rE2G predictions for naive thymus-derived CD8-positive, alpha-beta T cell; Donor: ENCDO424UPQ		ENCDO424UPQ
KCNB1	chr20:49318346-49319268	chr20:49482644-49482645	0.307917370689252	ENCSR330KBL	ENCFF672EGD	naive thymus-derived CD8-positive, alpha-beta T cell	/biosample-types/primary_cell_CL_0000900/	ENCODE-rE2G predictions for naive thymus-derived CD8-positive, alpha-beta T cell; Donor: ENCDO424UPQ		ENCDO424UPQ
PTGIS	chr20:49318346-49319268	chr20:49568170-49568171	0.282899578908713	ENCSR330KBL	ENCFF672EGD	naive thymus-derived CD8-positive, alpha-beta T cell	/biosample-types/primary_cell_CL_0000900/	ENCODE-rE2G predictions for naive thymus-derived CD8-positive, alpha-beta T cell; Donor: ENCDO424UPQ		ENCDO424UPQ
KCNB1	chr20:49323498-49323998	chr20:49482644-49482645	0.266084528534927	ENCSR330KBL	ENCFF672EGD	naive thymus-derived CD8-positive, alpha-beta T cell	/biosample-types/primary_cell_CL_0000900/	ENCODE-rE2G predictions for naive thymus-derived CD8-positive, alpha-beta T cell; Donor: ENCDO424UPQ		ENCDO424UPQ
PTGIS	chr20:49323498-49323998	chr20:49568170-49568171	0.231491698480946	ENCSR330KBL	ENCFF672EGD	naive thymus-derived CD8-positive, alpha-beta T cell	/biosample-types/primary_cell_CL_0000900/	ENCODE-rE2G predictions for naive thymus-derived CD8-positive, alpha-beta T cell; Donor: ENCDO424UPQ		ENCDO424UPQ
KCNB1	chr20:49333858-49334358	chr20:49482644-49482645	0.860779560715528	ENCSR330KBL	ENCFF672EGD	naive thymus-derived CD8-positive, alpha-beta T cell	/biosample-types/primary_cell_CL_0000900/	ENCODE-rE2G predictions for naive thymus-derived CD8-positive, alpha-beta T cell; Donor: ENCDO424UPQ		ENCDO424UPQ
PTGIS	chr20:49333858-49334358	chr20:49568170-49568171	0.498382479092054	ENCSR330KBL	ENCFF672EGD	naive thymus-derived CD8-positive, alpha-beta T cell	/biosample-types/primary_cell_CL_0000900/	ENCODE-rE2G predictions for naive thymus-derived CD8-positive, alpha-beta T cell; Donor: ENCDO424UPQ		ENCDO424UPQ
KCNB1	chr20:49347746-49348246	chr20:49482644-49482645	0.26633189361666	ENCSR330KBL	ENCFF672EGD	naive thymus-derived CD8-positive, alpha-beta T cell	/biosample-types/primary_cell_CL_0000900/	ENCODE-rE2G predictions for naive thymus-derived CD8-positive, alpha-beta T cell; Donor: ENCDO424UPQ		ENCDO424UPQ
KCNB1	chr20:49384455-49384955	chr20:49482644-49482645	0.332675872375177	ENCSR330KBL	ENCFF672EGD	naive thymus-derived CD8-positive, alpha-beta T cell	/biosample-types/primary_cell_CL_0000900/	ENCODE-rE2G predictions for naive thymus-derived CD8-positive, alpha-beta T cell; Donor: ENCDO424UPQ		ENCDO424UPQ
PTGIS	chr20:49384455-49384955	chr20:49568170-49568171	0.201332332142258	ENCSR330KBL	ENCFF672EGD	naive thymus-derived CD8-positive, alpha-beta T cell	/biosample-types/primary_cell_CL_0000900/	ENCODE-rE2G predictions for naive thymus-derived CD8-positive, alpha-beta T cell; Donor: ENCDO424UPQ		ENCDO424UPQ
KCNB1	chr20:49482394-49483149	chr20:49482644-49482645	0.999995287986544	ENCSR330KBL	ENCFF672EGD	naive thymus-derived CD8-positive, alpha-beta T cell	/biosample-types/primary_cell_CL_0000900/	ENCODE-rE2G predictions for naive thymus-derived CD8-positive, alpha-beta T cell; Donor: ENCDO424UPQ		ENCDO424UPQ
KCNB1	chr20:49483507-49484007	chr20:49482644-49482645	0.760894423677094	ENCSR330KBL	ENCFF672EGD	naive thymus-derived CD8-positive, alpha-beta T cell	/biosample-types/primary_cell_CL_0000900/	ENCODE-rE2G predictions for naive thymus-derived CD8-positive, alpha-beta T cell; Donor: ENCDO424UPQ		ENCDO424UPQ
PTGIS	chr20:49483507-49484007	chr20:49568170-49568171	0.298103156574546	ENCSR330KBL	ENCFF672EGD	naive thymus-derived CD8-positive, alpha-beta T cell	/biosample-types/primary_cell_CL_0000900/	ENCODE-rE2G predictions for naive thymus-derived CD8-positive, alpha-beta T cell; Donor: ENCDO424UPQ		ENCDO424UPQ
KCNB1	chr20:49484093-49484775	chr20:49482644-49482645	0.987858768600606	ENCSR330KBL	ENCFF672EGD	naive thymus-derived CD8-positive, alpha-beta T cell	/biosample-types/primary_cell_CL_0000900/	ENCODE-rE2G predictions for naive thymus-derived CD8-positive, alpha-beta T cell; Donor: ENCDO424UPQ		ENCDO424UPQ
PTGIS	chr20:49484093-49484775	chr20:49568170-49568171	0.575430044103386	ENCSR330KBL	ENCFF672EGD	naive thymus-derived CD8-positive, alpha-beta T cell	/biosample-types/primary_cell_CL_0000900/	ENCODE-rE2G predictions for naive thymus-derived CD8-positive, alpha-beta T cell; Donor: ENCDO424UPQ		ENCDO424UPQ
PTGIS	chr20:49505621-49506121	chr20:49568170-49568171	0.242256773312921	ENCSR330KBL	ENCFF672EGD	naive thymus-derived CD8-positive, alpha-beta T cell	/biosample-types/primary_cell_CL_0000900/	ENCODE-rE2G predictions for naive thymus-derived CD8-positive, alpha-beta T cell; Donor: ENCDO424UPQ		ENCDO424UPQ
KCNB1	chr20:49508235-49509099	chr20:49482644-49482645	0.343884267010964	ENCSR330KBL	ENCFF672EGD	naive thymus-derived CD8-positive, alpha-beta T cell	/biosample-types/primary_cell_CL_0000900/	ENCODE-rE2G predictions for naive thymus-derived CD8-positive, alpha-beta T cell; Donor: ENCDO424UPQ		ENCDO424UPQ
PTGIS	chr20:49508235-49509099	chr20:49568170-49568171	0.373409186369201	ENCSR330KBL	ENCFF672EGD	naive thymus-derived CD8-positive, alpha-beta T cell	/biosample-types/primary_cell_CL_0000900/	ENCODE-rE2G predictions for naive thymus-derived CD8-positive, alpha-beta T cell; Donor: ENCDO424UPQ		ENCDO424UPQ
KCNB1	chr20:49534183-49534683	chr20:49482644-49482645	0.505733111953934	ENCSR330KBL	ENCFF672EGD	naive thymus-derived CD8-positive, alpha-beta T cell	/biosample-types/primary_cell_CL_0000900/	ENCODE-rE2G predictions for naive thymus-derived CD8-positive, alpha-beta T cell; Donor: ENCDO424UPQ		ENCDO424UPQ
PTGIS	chr20:49534183-49534683	chr20:49568170-49568171	0.671692060121392	ENCSR330KBL	ENCFF672EGD	naive thymus-derived CD8-positive, alpha-beta T cell	/biosample-types/primary_cell_CL_0000900/	ENCODE-rE2G predictions for naive thymus-derived CD8-positive, alpha-beta T cell; Donor: ENCDO424UPQ		ENCDO424UPQ
PTGIS	chr20:49536936-49537436	chr20:49568170-49568171	0.215778632527123	ENCSR330KBL	ENCFF672EGD	naive thymus-derived CD8-positive, alpha-beta T cell	/biosample-types/primary_cell_CL_0000900/	ENCODE-rE2G predictions for naive thymus-derived CD8-positive, alpha-beta T cell; Donor: ENCDO424UPQ		ENCDO424UPQ
KCNB1	chr20:49541637-49542137	chr20:49482644-49482645	0.269949897903094	ENCSR330KBL	ENCFF672EGD	naive thymus-derived CD8-positive, alpha-beta T cell	/biosample-types/primary_cell_CL_0000900/	ENCODE-rE2G predictions for naive thymus-derived CD8-positive, alpha-beta T cell; Donor: ENCDO424UPQ		ENCDO424UPQ
PTGIS	chr20:49541637-49542137	chr20:49568170-49568171	0.504164570127123	ENCSR330KBL	ENCFF672EGD	naive thymus-derived CD8-positive, alpha-beta T cell	/biosample-types/primary_cell_CL_0000900/	ENCODE-rE2G predictions for naive thymus-derived CD8-positive, alpha-beta T cell; Donor: ENCDO424UPQ		ENCDO424UPQ
PTGIS	chr20:49560510-49561010	chr20:49568170-49568171	0.316064067893415	ENCSR330KBL	ENCFF672EGD	naive thymus-derived CD8-positive, alpha-beta T cell	/biosample-types/primary_cell_CL_0000900/	ENCODE-rE2G predictions for naive thymus-derived CD8-positive, alpha-beta T cell; Donor: ENCDO424UPQ		ENCDO424UPQ
PTGIS	chr20:49567562-49568420	chr20:49568170-49568171	0.999996122636234	ENCSR330KBL	ENCFF672EGD	naive thymus-derived CD8-positive, alpha-beta T cell	/biosample-types/primary_cell_CL_0000900/	ENCODE-rE2G predictions for naive thymus-derived CD8-positive, alpha-beta T cell; Donor: ENCDO424UPQ		ENCDO424UPQ
PTGIS	chr20:49568653-49569433	chr20:49568170-49568171	0.999987494602654	ENCSR330KBL	ENCFF672EGD	naive thymus-derived CD8-positive, alpha-beta T cell	/biosample-types/primary_cell_CL_0000900/	ENCODE-rE2G predictions for naive thymus-derived CD8-positive, alpha-beta T cell; Donor: ENCDO424UPQ		ENCDO424UPQ
B4GALT5	chr20:49608824-49609324	chr20:49713884-49713885	0.441592560806166	ENCSR330KBL	ENCFF672EGD	naive thymus-derived CD8-positive, alpha-beta T cell	/biosample-types/primary_cell_CL_0000900/	ENCODE-rE2G predictions for naive thymus-derived CD8-positive, alpha-beta T cell; Donor: ENCDO424UPQ		ENCDO424UPQ
KCNB1	chr20:49608824-49609324	chr20:49482644-49482645	0.266673107539597	ENCSR330KBL	ENCFF672EGD	naive thymus-derived CD8-positive, alpha-beta T cell	/biosample-types/primary_cell_CL_0000900/	ENCODE-rE2G predictions for naive thymus-derived CD8-positive, alpha-beta T cell; Donor: ENCDO424UPQ		ENCDO424UPQ
PTGIS	chr20:49608824-49609324	chr20:49568170-49568171	0.783620609587714	ENCSR330KBL	ENCFF672EGD	naive thymus-derived CD8-positive, alpha-beta T cell	/biosample-types/primary_cell_CL_0000900/	ENCODE-rE2G predictions for naive thymus-derived CD8-positive, alpha-beta T cell; Donor: ENCDO424UPQ		ENCDO424UPQ
B4GALT5	chr20:49611033-49611533	chr20:49713884-49713885	0.675951221466953	ENCSR330KBL	ENCFF672EGD	naive thymus-derived CD8-positive, alpha-beta T cell	/biosample-types/primary_cell_CL_0000900/	ENCODE-rE2G predictions for naive thymus-derived CD8-positive, alpha-beta T cell; Donor: ENCDO424UPQ		ENCDO424UPQ
KCNB1	chr20:49611033-49611533	chr20:49482644-49482645	0.251772715378356	ENCSR330KBL	ENCFF672EGD	naive thymus-derived CD8-positive, alpha-beta T cell	/biosample-types/primary_cell_CL_0000900/	ENCODE-rE2G predictions for naive thymus-derived CD8-positive, alpha-beta T cell; Donor: ENCDO424UPQ		ENCDO424UPQ
PTGIS	chr20:49611033-49611533	chr20:49568170-49568171	0.786886613915215	ENCSR330KBL	ENCFF672EGD	naive thymus-derived CD8-positive, alpha-beta T cell	/biosample-types/primary_cell_CL_0000900/	ENCODE-rE2G predictions for naive thymus-derived CD8-positive, alpha-beta T cell; Donor: ENCDO424UPQ		ENCDO424UPQ
SLC9A8	chr20:49611033-49611533	chr20:49812712-49812713	0.332753779857465	ENCSR330KBL	ENCFF672EGD	naive thymus-derived CD8-positive, alpha-beta T cell	/biosample-types/primary_cell_CL_0000900/	ENCODE-rE2G predictions for naive thymus-derived CD8-positive, alpha-beta T cell; Donor: ENCDO424UPQ		ENCDO424UPQ
PTGIS	chr20:49620529-49621270	chr20:49568170-49568171	0.256485282045503	ENCSR330KBL	ENCFF672EGD	naive thymus-derived CD8-positive, alpha-beta T cell	/biosample-types/primary_cell_CL_0000900/	ENCODE-rE2G predictions for naive thymus-derived CD8-positive, alpha-beta T cell; Donor: ENCDO424UPQ		ENCDO424UPQ
B4GALT5	chr20:49713051-49714175	chr20:49713884-49713885	0.999982241623743	ENCSR330KBL	ENCFF672EGD	naive thymus-derived CD8-positive, alpha-beta T cell	/biosample-types/primary_cell_CL_0000900/	ENCODE-rE2G predictions for naive thymus-derived CD8-positive, alpha-beta T cell; Donor: ENCDO424UPQ		ENCDO424UPQ
B4GALT5	chr20:49768503-49769003	chr20:49713884-49713885	0.242100456354031	ENCSR330KBL	ENCFF672EGD	naive thymus-derived CD8-positive, alpha-beta T cell	/biosample-types/primary_cell_CL_0000900/	ENCODE-rE2G predictions for naive thymus-derived CD8-positive, alpha-beta T cell; Donor: ENCDO424UPQ		ENCDO424UPQ
SLC9A8	chr20:49812414-49813531	chr20:49812712-49812713	0.999971698537039	ENCSR330KBL	ENCFF672EGD	naive thymus-derived CD8-positive, alpha-beta T cell	/biosample-types/primary_cell_CL_0000900/	ENCODE-rE2G predictions for naive thymus-derived CD8-positive, alpha-beta T cell; Donor: ENCDO424UPQ		ENCDO424UPQ
SLC9A8	chr20:49846176-49846961	chr20:49812712-49812713	0.242853821669238	ENCSR330KBL	ENCFF672EGD	naive thymus-derived CD8-positive, alpha-beta T cell	/biosample-types/primary_cell_CL_0000900/	ENCODE-rE2G predictions for naive thymus-derived CD8-positive, alpha-beta T cell; Donor: ENCDO424UPQ		ENCDO424UPQ
PTGIS	chr20:49888415-49888915	chr20:49568170-49568171	0.20772901909407	ENCSR330KBL	ENCFF672EGD	naive thymus-derived CD8-positive, alpha-beta T cell	/biosample-types/primary_cell_CL_0000900/	ENCODE-rE2G predictions for naive thymus-derived CD8-positive, alpha-beta T cell; Donor: ENCDO424UPQ		ENCDO424UPQ
SLC9A8	chr20:49888415-49888915	chr20:49812712-49812713	0.248535697130959	ENCSR330KBL	ENCFF672EGD	naive thymus-derived CD8-positive, alpha-beta T cell	/biosample-types/primary_cell_CL_0000900/	ENCODE-rE2G predictions for naive thymus-derived CD8-positive, alpha-beta T cell; Donor: ENCDO424UPQ		ENCDO424UPQ
SPATA2	chr20:49905429-49906607	chr20:49915543-49915544	0.210227605121466	ENCSR330KBL	ENCFF672EGD	naive thymus-derived CD8-positive, alpha-beta T cell	/biosample-types/primary_cell_CL_0000900/	ENCODE-rE2G predictions for naive thymus-derived CD8-positive, alpha-beta T cell; Donor: ENCDO424UPQ		ENCDO424UPQ
SPATA2	chr20:49915097-49916017	chr20:49915543-49915544	0.999994426648288	ENCSR330KBL	ENCFF672EGD	naive thymus-derived CD8-positive, alpha-beta T cell	/biosample-types/primary_cell_CL_0000900/	ENCODE-rE2G predictions for naive thymus-derived CD8-positive, alpha-beta T cell; Donor: ENCDO424UPQ		ENCDO424UPQ
RNF114	chr20:49928585-49929085	chr20:49936376-49936377	0.492403648938703	ENCSR330KBL	ENCFF672EGD	naive thymus-derived CD8-positive, alpha-beta T cell	/biosample-types/primary_cell_CL_0000900/	ENCODE-rE2G predictions for naive thymus-derived CD8-positive, alpha-beta T cell; Donor: ENCDO424UPQ		ENCDO424UPQ
SPATA2	chr20:49928585-49929085	chr20:49915543-49915544	0.413641074394029	ENCSR330KBL	ENCFF672EGD	naive thymus-derived CD8-positive, alpha-beta T cell	/biosample-types/primary_cell_CL_0000900/	ENCODE-rE2G predictions for naive thymus-derived CD8-positive, alpha-beta T cell; Donor: ENCDO424UPQ		ENCDO424UPQ
RNF114	chr20:49936099-49936626	chr20:49936376-49936377	0.999990659222623	ENCSR330KBL	ENCFF672EGD	naive thymus-derived CD8-positive, alpha-beta T cell	/biosample-types/primary_cell_CL_0000900/	ENCODE-rE2G predictions for naive thymus-derived CD8-positive, alpha-beta T cell; Donor: ENCDO424UPQ		ENCDO424UPQ
SNAI1	chr20:49978926-49979631	chr20:49982975-49982976	0.935212401889597	ENCSR330KBL	ENCFF672EGD	naive thymus-derived CD8-positive, alpha-beta T cell	/biosample-types/primary_cell_CL_0000900/	ENCODE-rE2G predictions for naive thymus-derived CD8-positive, alpha-beta T cell; Donor: ENCDO424UPQ		ENCDO424UPQ
SNAI1	chr20:49982595-49983225	chr20:49982975-49982976	0.99999520794595	ENCSR330KBL	ENCFF672EGD	naive thymus-derived CD8-positive, alpha-beta T cell	/biosample-types/primary_cell_CL_0000900/	ENCODE-rE2G predictions for naive thymus-derived CD8-positive, alpha-beta T cell; Donor: ENCDO424UPQ		ENCDO424UPQ
SNAI1	chr20:49989276-49990254	chr20:49982975-49982976	0.425182811874093	ENCSR330KBL	ENCFF672EGD	naive thymus-derived CD8-positive, alpha-beta T cell	/biosample-types/primary_cell_CL_0000900/	ENCODE-rE2G predictions for naive thymus-derived CD8-positive, alpha-beta T cell; Donor: ENCDO424UPQ		ENCDO424UPQ
SNAI1	chr20:50048367-50048867	chr20:49982975-49982976	0.231104438528948	ENCSR330KBL	ENCFF672EGD	naive thymus-derived CD8-positive, alpha-beta T cell	/biosample-types/primary_cell_CL_0000900/	ENCODE-rE2G predictions for naive thymus-derived CD8-positive, alpha-beta T cell; Donor: ENCDO424UPQ		ENCDO424UPQ
LINC01273	chr20:50071210-50071710	chr20:50172569-50172570	0.260970502865741	ENCSR330KBL	ENCFF672EGD	naive thymus-derived CD8-positive, alpha-beta T cell	/biosample-types/primary_cell_CL_0000900/	ENCODE-rE2G predictions for naive thymus-derived CD8-positive, alpha-beta T cell; Donor: ENCDO424UPQ		ENCDO424UPQ
SNAI1	chr20:50071210-50071710	chr20:49982975-49982976	0.761770122016051	ENCSR330KBL	ENCFF672EGD	naive thymus-derived CD8-positive, alpha-beta T cell	/biosample-types/primary_cell_CL_0000900/	ENCODE-rE2G predictions for naive thymus-derived CD8-positive, alpha-beta T cell; Donor: ENCDO424UPQ		ENCDO424UPQ
UBE2V1	chr20:50071210-50071710	chr20:50113198-50113199	0.369862634340598	ENCSR330KBL	ENCFF672EGD	naive thymus-derived CD8-positive, alpha-beta T cell	/biosample-types/primary_cell_CL_0000900/	ENCODE-rE2G predictions for naive thymus-derived CD8-positive, alpha-beta T cell; Donor: ENCDO424UPQ		ENCDO424UPQ
UBE2V1	chr20:50110162-50110662	chr20:50113198-50113199	0.599992274391758	ENCSR330KBL	ENCFF672EGD	naive thymus-derived CD8-positive, alpha-beta T cell	/biosample-types/primary_cell_CL_0000900/	ENCODE-rE2G predictions for naive thymus-derived CD8-positive, alpha-beta T cell; Donor: ENCDO424UPQ		ENCDO424UPQ
UBE2V1	chr20:50112679-50113468	chr20:50113198-50113199	0.99999174829518	ENCSR330KBL	ENCFF672EGD	naive thymus-derived CD8-positive, alpha-beta T cell	/biosample-types/primary_cell_CL_0000900/	ENCODE-rE2G predictions for naive thymus-derived CD8-positive, alpha-beta T cell; Donor: ENCDO424UPQ		ENCDO424UPQ
LINC01271	chr20:50115748-50116248	chr20:50321342-50321343	0.222812841854684	ENCSR330KBL	ENCFF672EGD	naive thymus-derived CD8-positive, alpha-beta T cell	/biosample-types/primary_cell_CL_0000900/	ENCODE-rE2G predictions for naive thymus-derived CD8-positive, alpha-beta T cell; Donor: ENCDO424UPQ		ENCDO424UPQ
LINC01273	chr20:50115748-50116248	chr20:50172569-50172570	0.777065899849044	ENCSR330KBL	ENCFF672EGD	naive thymus-derived CD8-positive, alpha-beta T cell	/biosample-types/primary_cell_CL_0000900/	ENCODE-rE2G predictions for naive thymus-derived CD8-positive, alpha-beta T cell; Donor: ENCDO424UPQ		ENCDO424UPQ
SNAI1	chr20:50115748-50116248	chr20:49982975-49982976	0.220524896151397	ENCSR330KBL	ENCFF672EGD	naive thymus-derived CD8-positive, alpha-beta T cell	/biosample-types/primary_cell_CL_0000900/	ENCODE-rE2G predictions for naive thymus-derived CD8-positive, alpha-beta T cell; Donor: ENCDO424UPQ		ENCDO424UPQ
TMEM189	chr20:50115748-50116248	chr20:50153798-50153799	0.35961229181428	ENCSR330KBL	ENCFF672EGD	naive thymus-derived CD8-positive, alpha-beta T cell	/biosample-types/primary_cell_CL_0000900/	ENCODE-rE2G predictions for naive thymus-derived CD8-positive, alpha-beta T cell; Donor: ENCDO424UPQ		ENCDO424UPQ
TMEM189-UBE2V1	chr20:50115748-50116248	chr20:50153798-50153799	0.35961229181428	ENCSR330KBL	ENCFF672EGD	naive thymus-derived CD8-positive, alpha-beta T cell	/biosample-types/primary_cell_CL_0000900/	ENCODE-rE2G predictions for naive thymus-derived CD8-positive, alpha-beta T cell; Donor: ENCDO424UPQ		ENCDO424UPQ
UBE2V1	chr20:50115748-50116248	chr20:50113198-50113199	0.973990668873363	ENCSR330KBL	ENCFF672EGD	naive thymus-derived CD8-positive, alpha-beta T cell	/biosample-types/primary_cell_CL_0000900/	ENCODE-rE2G predictions for naive thymus-derived CD8-positive, alpha-beta T cell; Donor: ENCDO424UPQ		ENCDO424UPQ
LINC01273	chr20:50120774-50121534	chr20:50172569-50172570	0.479806060838603	ENCSR330KBL	ENCFF672EGD	naive thymus-derived CD8-positive, alpha-beta T cell	/biosample-types/primary_cell_CL_0000900/	ENCODE-rE2G predictions for naive thymus-derived CD8-positive, alpha-beta T cell; Donor: ENCDO424UPQ		ENCDO424UPQ
UBE2V1	chr20:50120774-50121534	chr20:50113198-50113199	0.603260535924138	ENCSR330KBL	ENCFF672EGD	naive thymus-derived CD8-positive, alpha-beta T cell	/biosample-types/primary_cell_CL_0000900/	ENCODE-rE2G predictions for naive thymus-derived CD8-positive, alpha-beta T cell; Donor: ENCDO424UPQ		ENCDO424UPQ
LINC01273	chr20:50146829-50147329	chr20:50172569-50172570	0.523479313997935	ENCSR330KBL	ENCFF672EGD	naive thymus-derived CD8-positive, alpha-beta T cell	/biosample-types/primary_cell_CL_0000900/	ENCODE-rE2G predictions for naive thymus-derived CD8-positive, alpha-beta T cell; Donor: ENCDO424UPQ		ENCDO424UPQ
TMEM189	chr20:50146829-50147329	chr20:50153798-50153799	0.754542784580348	ENCSR330KBL	ENCFF672EGD	naive thymus-derived CD8-positive, alpha-beta T cell	/biosample-types/primary_cell_CL_0000900/	ENCODE-rE2G predictions for naive thymus-derived CD8-positive, alpha-beta T cell; Donor: ENCDO424UPQ		ENCDO424UPQ
TMEM189-UBE2V1	chr20:50146829-50147329	chr20:50153798-50153799	0.754542784580348	ENCSR330KBL	ENCFF672EGD	naive thymus-derived CD8-positive, alpha-beta T cell	/biosample-types/primary_cell_CL_0000900/	ENCODE-rE2G predictions for naive thymus-derived CD8-positive, alpha-beta T cell; Donor: ENCDO424UPQ		ENCDO424UPQ
UBE2V1	chr20:50146829-50147329	chr20:50113198-50113199	0.537938673312492	ENCSR330KBL	ENCFF672EGD	naive thymus-derived CD8-positive, alpha-beta T cell	/biosample-types/primary_cell_CL_0000900/	ENCODE-rE2G predictions for naive thymus-derived CD8-positive, alpha-beta T cell; Donor: ENCDO424UPQ		ENCDO424UPQ
TMEM189	chr20:50153149-50154091	chr20:50153798-50153799	0.999965364698481	ENCSR330KBL	ENCFF672EGD	naive thymus-derived CD8-positive, alpha-beta T cell	/biosample-types/primary_cell_CL_0000900/	ENCODE-rE2G predictions for naive thymus-derived CD8-positive, alpha-beta T cell; Donor: ENCDO424UPQ		ENCDO424UPQ
TMEM189-UBE2V1	chr20:50153149-50154091	chr20:50153798-50153799	0.999965364698481	ENCSR330KBL	ENCFF672EGD	naive thymus-derived CD8-positive, alpha-beta T cell	/biosample-types/primary_cell_CL_0000900/	ENCODE-rE2G predictions for naive thymus-derived CD8-positive, alpha-beta T cell; Donor: ENCDO424UPQ		ENCDO424UPQ
TMEM189	chr20:50154256-50154756	chr20:50153798-50153799	0.999910909691624	ENCSR330KBL	ENCFF672EGD	naive thymus-derived CD8-positive, alpha-beta T cell	/biosample-types/primary_cell_CL_0000900/	ENCODE-rE2G predictions for naive thymus-derived CD8-positive, alpha-beta T cell; Donor: ENCDO424UPQ		ENCDO424UPQ
TMEM189-UBE2V1	chr20:50154256-50154756	chr20:50153798-50153799	0.999910909691624	ENCSR330KBL	ENCFF672EGD	naive thymus-derived CD8-positive, alpha-beta T cell	/biosample-types/primary_cell_CL_0000900/	ENCODE-rE2G predictions for naive thymus-derived CD8-positive, alpha-beta T cell; Donor: ENCDO424UPQ		ENCDO424UPQ
LINC01273	chr20:50165864-50166509	chr20:50172569-50172570	0.651062727133855	ENCSR330KBL	ENCFF672EGD	naive thymus-derived CD8-positive, alpha-beta T cell	/biosample-types/primary_cell_CL_0000900/	ENCODE-rE2G predictions for naive thymus-derived CD8-positive, alpha-beta T cell; Donor: ENCDO424UPQ		ENCDO424UPQ
LINC01273	chr20:50169280-50169780	chr20:50172569-50172570	0.964396070778889	ENCSR330KBL	ENCFF672EGD	naive thymus-derived CD8-positive, alpha-beta T cell	/biosample-types/primary_cell_CL_0000900/	ENCODE-rE2G predictions for naive thymus-derived CD8-positive, alpha-beta T cell; Donor: ENCDO424UPQ		ENCDO424UPQ
TMEM189	chr20:50169280-50169780	chr20:50153798-50153799	0.245233499463322	ENCSR330KBL	ENCFF672EGD	naive thymus-derived CD8-positive, alpha-beta T cell	/biosample-types/primary_cell_CL_0000900/	ENCODE-rE2G predictions for naive thymus-derived CD8-positive, alpha-beta T cell; Donor: ENCDO424UPQ		ENCDO424UPQ
TMEM189-UBE2V1	chr20:50169280-50169780	chr20:50153798-50153799	0.245233499463322	ENCSR330KBL	ENCFF672EGD	naive thymus-derived CD8-positive, alpha-beta T cell	/biosample-types/primary_cell_CL_0000900/	ENCODE-rE2G predictions for naive thymus-derived CD8-positive, alpha-beta T cell; Donor: ENCDO424UPQ		ENCDO424UPQ
UBE2V1	chr20:50169280-50169780	chr20:50113198-50113199	0.204187212723323	ENCSR330KBL	ENCFF672EGD	naive thymus-derived CD8-positive, alpha-beta T cell	/biosample-types/primary_cell_CL_0000900/	ENCODE-rE2G predictions for naive thymus-derived CD8-positive, alpha-beta T cell; Donor: ENCDO424UPQ		ENCDO424UPQ
LINC01273	chr20:50172306-50173028	chr20:50172569-50172570	0.999997741278778	ENCSR330KBL	ENCFF672EGD	naive thymus-derived CD8-positive, alpha-beta T cell	/biosample-types/primary_cell_CL_0000900/	ENCODE-rE2G predictions for naive thymus-derived CD8-positive, alpha-beta T cell; Donor: ENCDO424UPQ		ENCDO424UPQ
CEBPB	chr20:50179149-50179649	chr20:50190582-50190583	0.262538309000402	ENCSR330KBL	ENCFF672EGD	naive thymus-derived CD8-positive, alpha-beta T cell	/biosample-types/primary_cell_CL_0000900/	ENCODE-rE2G predictions for naive thymus-derived CD8-positive, alpha-beta T cell; Donor: ENCDO424UPQ		ENCDO424UPQ
LINC01273	chr20:50179149-50179649	chr20:50172569-50172570	0.807915840492422	ENCSR330KBL	ENCFF672EGD	naive thymus-derived CD8-positive, alpha-beta T cell	/biosample-types/primary_cell_CL_0000900/	ENCODE-rE2G predictions for naive thymus-derived CD8-positive, alpha-beta T cell; Donor: ENCDO424UPQ		ENCDO424UPQ
CEBPB	chr20:50186172-50186672	chr20:50190582-50190583	0.871074878456444	ENCSR330KBL	ENCFF672EGD	naive thymus-derived CD8-positive, alpha-beta T cell	/biosample-types/primary_cell_CL_0000900/	ENCODE-rE2G predictions for naive thymus-derived CD8-positive, alpha-beta T cell; Donor: ENCDO424UPQ		ENCDO424UPQ
LINC01271	chr20:50186172-50186672	chr20:50321342-50321343	0.416556549211897	ENCSR330KBL	ENCFF672EGD	naive thymus-derived CD8-positive, alpha-beta T cell	/biosample-types/primary_cell_CL_0000900/	ENCODE-rE2G predictions for naive thymus-derived CD8-positive, alpha-beta T cell; Donor: ENCDO424UPQ		ENCDO424UPQ
LINC01273	chr20:50186172-50186672	chr20:50172569-50172570	0.756191411085357	ENCSR330KBL	ENCFF672EGD	naive thymus-derived CD8-positive, alpha-beta T cell	/biosample-types/primary_cell_CL_0000900/	ENCODE-rE2G predictions for naive thymus-derived CD8-positive, alpha-beta T cell; Donor: ENCDO424UPQ		ENCDO424UPQ
CEBPB	chr20:50190253-50192660	chr20:50190582-50190583	0.999969933845048	ENCSR330KBL	ENCFF672EGD	naive thymus-derived CD8-positive, alpha-beta T cell	/biosample-types/primary_cell_CL_0000900/	ENCODE-rE2G predictions for naive thymus-derived CD8-positive, alpha-beta T cell; Donor: ENCDO424UPQ		ENCDO424UPQ
LINC01271	chr20:50278266-50278766	chr20:50321342-50321343	0.217602528140124	ENCSR330KBL	ENCFF672EGD	naive thymus-derived CD8-positive, alpha-beta T cell	/biosample-types/primary_cell_CL_0000900/	ENCODE-rE2G predictions for naive thymus-derived CD8-positive, alpha-beta T cell; Donor: ENCDO424UPQ		ENCDO424UPQ
LINC01271	chr20:50281999-50282499	chr20:50321342-50321343	0.279354227948775	ENCSR330KBL	ENCFF672EGD	naive thymus-derived CD8-positive, alpha-beta T cell	/biosample-types/primary_cell_CL_0000900/	ENCODE-rE2G predictions for naive thymus-derived CD8-positive, alpha-beta T cell; Donor: ENCDO424UPQ		ENCDO424UPQ
LINC01271	chr20:50283208-50283708	chr20:50321342-50321343	0.205584376962262	ENCSR330KBL	ENCFF672EGD	naive thymus-derived CD8-positive, alpha-beta T cell	/biosample-types/primary_cell_CL_0000900/	ENCODE-rE2G predictions for naive thymus-derived CD8-positive, alpha-beta T cell; Donor: ENCDO424UPQ		ENCDO424UPQ
LINC01271	chr20:50284204-50285113	chr20:50321342-50321343	0.320302453730037	ENCSR330KBL	ENCFF672EGD	naive thymus-derived CD8-positive, alpha-beta T cell	/biosample-types/primary_cell_CL_0000900/	ENCODE-rE2G predictions for naive thymus-derived CD8-positive, alpha-beta T cell; Donor: ENCDO424UPQ		ENCDO424UPQ
LINC01271	chr20:50293267-50293767	chr20:50321342-50321343	0.319113924469653	ENCSR330KBL	ENCFF672EGD	naive thymus-derived CD8-positive, alpha-beta T cell	/biosample-types/primary_cell_CL_0000900/	ENCODE-rE2G predictions for naive thymus-derived CD8-positive, alpha-beta T cell; Donor: ENCDO424UPQ		ENCDO424UPQ
LINC01271	chr20:50294289-50294789	chr20:50321342-50321343	0.341054758666851	ENCSR330KBL	ENCFF672EGD	naive thymus-derived CD8-positive, alpha-beta T cell	/biosample-types/primary_cell_CL_0000900/	ENCODE-rE2G predictions for naive thymus-derived CD8-positive, alpha-beta T cell; Donor: ENCDO424UPQ		ENCDO424UPQ
LINC01271	chr20:50295672-50296172	chr20:50321342-50321343	0.291100418352069	ENCSR330KBL	ENCFF672EGD	naive thymus-derived CD8-positive, alpha-beta T cell	/biosample-types/primary_cell_CL_0000900/	ENCODE-rE2G predictions for naive thymus-derived CD8-positive, alpha-beta T cell; Donor: ENCDO424UPQ		ENCDO424UPQ
LINC01271	chr20:50304019-50304519	chr20:50321342-50321343	0.405726364128239	ENCSR330KBL	ENCFF672EGD	naive thymus-derived CD8-positive, alpha-beta T cell	/biosample-types/primary_cell_CL_0000900/	ENCODE-rE2G predictions for naive thymus-derived CD8-positive, alpha-beta T cell; Donor: ENCDO424UPQ		ENCDO424UPQ
LINC01271	chr20:50306024-50306524	chr20:50321342-50321343	0.317696679762712	ENCSR330KBL	ENCFF672EGD	naive thymus-derived CD8-positive, alpha-beta T cell	/biosample-types/primary_cell_CL_0000900/	ENCODE-rE2G predictions for naive thymus-derived CD8-positive, alpha-beta T cell; Donor: ENCDO424UPQ		ENCDO424UPQ
LINC01271	chr20:50310629-50311129	chr20:50321342-50321343	0.293765229933722	ENCSR330KBL	ENCFF672EGD	naive thymus-derived CD8-positive, alpha-beta T cell	/biosample-types/primary_cell_CL_0000900/	ENCODE-rE2G predictions for naive thymus-derived CD8-positive, alpha-beta T cell; Donor: ENCDO424UPQ		ENCDO424UPQ
LINC01271	chr20:50321012-50321748	chr20:50321342-50321343	0.99999876077015	ENCSR330KBL	ENCFF672EGD	naive thymus-derived CD8-positive, alpha-beta T cell	/biosample-types/primary_cell_CL_0000900/	ENCODE-rE2G predictions for naive thymus-derived CD8-positive, alpha-beta T cell; Donor: ENCDO424UPQ		ENCDO424UPQ
LINC01271	chr20:50322117-50322617	chr20:50321342-50321343	0.728965111151393	ENCSR330KBL	ENCFF672EGD	naive thymus-derived CD8-positive, alpha-beta T cell	/biosample-types/primary_cell_CL_0000900/	ENCODE-rE2G predictions for naive thymus-derived CD8-positive, alpha-beta T cell; Donor: ENCDO424UPQ		ENCDO424UPQ
LINC01271	chr20:50337492-50337992	chr20:50321342-50321343	0.253578549224711	ENCSR330KBL	ENCFF672EGD	naive thymus-derived CD8-positive, alpha-beta T cell	/biosample-types/primary_cell_CL_0000900/	ENCODE-rE2G predictions for naive thymus-derived CD8-positive, alpha-beta T cell; Donor: ENCDO424UPQ		ENCDO424UPQ
LINC01271	chr20:50338415-50339355	chr20:50321342-50321343	0.784516638168291	ENCSR330KBL	ENCFF672EGD	naive thymus-derived CD8-positive, alpha-beta T cell	/biosample-types/primary_cell_CL_0000900/	ENCODE-rE2G predictions for naive thymus-derived CD8-positive, alpha-beta T cell; Donor: ENCDO424UPQ		ENCDO424UPQ
LINC01271	chr20:50343027-50343958	chr20:50321342-50321343	0.656544209121501	ENCSR330KBL	ENCFF672EGD	naive thymus-derived CD8-positive, alpha-beta T cell	/biosample-types/primary_cell_CL_0000900/	ENCODE-rE2G predictions for naive thymus-derived CD8-positive, alpha-beta T cell; Donor: ENCDO424UPQ		ENCDO424UPQ
LINC01271	chr20:50345762-50346262	chr20:50321342-50321343	0.384609148764856	ENCSR330KBL	ENCFF672EGD	naive thymus-derived CD8-positive, alpha-beta T cell	/biosample-types/primary_cell_CL_0000900/	ENCODE-rE2G predictions for naive thymus-derived CD8-positive, alpha-beta T cell; Donor: ENCDO424UPQ		ENCDO424UPQ
LINC01271	chr20:50346509-50347009	chr20:50321342-50321343	0.504727616601416	ENCSR330KBL	ENCFF672EGD	naive thymus-derived CD8-positive, alpha-beta T cell	/biosample-types/primary_cell_CL_0000900/	ENCODE-rE2G predictions for naive thymus-derived CD8-positive, alpha-beta T cell; Donor: ENCDO424UPQ		ENCDO424UPQ
LINC01271	chr20:50353740-50354240	chr20:50321342-50321343	0.226628493279973	ENCSR330KBL	ENCFF672EGD	naive thymus-derived CD8-positive, alpha-beta T cell	/biosample-types/primary_cell_CL_0000900/	ENCODE-rE2G predictions for naive thymus-derived CD8-positive, alpha-beta T cell; Donor: ENCDO424UPQ		ENCDO424UPQ
LINC01271	chr20:50357821-50358321	chr20:50321342-50321343	0.349731452605084	ENCSR330KBL	ENCFF672EGD	naive thymus-derived CD8-positive, alpha-beta T cell	/biosample-types/primary_cell_CL_0000900/	ENCODE-rE2G predictions for naive thymus-derived CD8-positive, alpha-beta T cell; Donor: ENCDO424UPQ		ENCDO424UPQ
LINC01271	chr20:50360153-50360653	chr20:50321342-50321343	0.356852907746788	ENCSR330KBL	ENCFF672EGD	naive thymus-derived CD8-positive, alpha-beta T cell	/biosample-types/primary_cell_CL_0000900/	ENCODE-rE2G predictions for naive thymus-derived CD8-positive, alpha-beta T cell; Donor: ENCDO424UPQ		ENCDO424UPQ
LINC01271	chr20:50360703-50361203	chr20:50321342-50321343	0.334996195180457	ENCSR330KBL	ENCFF672EGD	naive thymus-derived CD8-positive, alpha-beta T cell	/biosample-types/primary_cell_CL_0000900/	ENCODE-rE2G predictions for naive thymus-derived CD8-positive, alpha-beta T cell; Donor: ENCDO424UPQ		ENCDO424UPQ
LINC01271	chr20:50366566-50367066	chr20:50321342-50321343	0.30168804580208	ENCSR330KBL	ENCFF672EGD	naive thymus-derived CD8-positive, alpha-beta T cell	/biosample-types/primary_cell_CL_0000900/	ENCODE-rE2G predictions for naive thymus-derived CD8-positive, alpha-beta T cell; Donor: ENCDO424UPQ		ENCDO424UPQ
LINC01271	chr20:50369094-50370289	chr20:50321342-50321343	0.551208641886676	ENCSR330KBL	ENCFF672EGD	naive thymus-derived CD8-positive, alpha-beta T cell	/biosample-types/primary_cell_CL_0000900/	ENCODE-rE2G predictions for naive thymus-derived CD8-positive, alpha-beta T cell; Donor: ENCDO424UPQ		ENCDO424UPQ
LINC01271	chr20:50376640-50377140	chr20:50321342-50321343	0.426198724164948	ENCSR330KBL	ENCFF672EGD	naive thymus-derived CD8-positive, alpha-beta T cell	/biosample-types/primary_cell_CL_0000900/	ENCODE-rE2G predictions for naive thymus-derived CD8-positive, alpha-beta T cell; Donor: ENCDO424UPQ		ENCDO424UPQ
LINC01271	chr20:50379517-50380017	chr20:50321342-50321343	0.271965143873799	ENCSR330KBL	ENCFF672EGD	naive thymus-derived CD8-positive, alpha-beta T cell	/biosample-types/primary_cell_CL_0000900/	ENCODE-rE2G predictions for naive thymus-derived CD8-positive, alpha-beta T cell; Donor: ENCDO424UPQ		ENCDO424UPQ
LINC01271	chr20:50386194-50387057	chr20:50321342-50321343	0.826111985824801	ENCSR330KBL	ENCFF672EGD	naive thymus-derived CD8-positive, alpha-beta T cell	/biosample-types/primary_cell_CL_0000900/	ENCODE-rE2G predictions for naive thymus-derived CD8-positive, alpha-beta T cell; Donor: ENCDO424UPQ		ENCDO424UPQ
LINC01271	chr20:50394181-50394681	chr20:50321342-50321343	0.339918931894971	ENCSR330KBL	ENCFF672EGD	naive thymus-derived CD8-positive, alpha-beta T cell	/biosample-types/primary_cell_CL_0000900/	ENCODE-rE2G predictions for naive thymus-derived CD8-positive, alpha-beta T cell; Donor: ENCDO424UPQ		ENCDO424UPQ
LINC01271	chr20:50398423-50399798	chr20:50321342-50321343	0.521931516861164	ENCSR330KBL	ENCFF672EGD	naive thymus-derived CD8-positive, alpha-beta T cell	/biosample-types/primary_cell_CL_0000900/	ENCODE-rE2G predictions for naive thymus-derived CD8-positive, alpha-beta T cell; Donor: ENCDO424UPQ		ENCDO424UPQ
LINC01271	chr20:50430314-50430814	chr20:50321342-50321343	0.234298711639194	ENCSR330KBL	ENCFF672EGD	naive thymus-derived CD8-positive, alpha-beta T cell	/biosample-types/primary_cell_CL_0000900/	ENCODE-rE2G predictions for naive thymus-derived CD8-positive, alpha-beta T cell; Donor: ENCDO424UPQ		ENCDO424UPQ
LINC01271	chr20:50431181-50431681	chr20:50321342-50321343	0.246420767603118	ENCSR330KBL	ENCFF672EGD	naive thymus-derived CD8-positive, alpha-beta T cell	/biosample-types/primary_cell_CL_0000900/	ENCODE-rE2G predictions for naive thymus-derived CD8-positive, alpha-beta T cell; Donor: ENCDO424UPQ		ENCDO424UPQ
LINC01271	chr20:50447705-50448205	chr20:50321342-50321343	0.220395169451913	ENCSR330KBL	ENCFF672EGD	naive thymus-derived CD8-positive, alpha-beta T cell	/biosample-types/primary_cell_CL_0000900/	ENCODE-rE2G predictions for naive thymus-derived CD8-positive, alpha-beta T cell; Donor: ENCDO424UPQ		ENCDO424UPQ
LINC01271	chr20:50450937-50451437	chr20:50321342-50321343	0.220766163466513	ENCSR330KBL	ENCFF672EGD	naive thymus-derived CD8-positive, alpha-beta T cell	/biosample-types/primary_cell_CL_0000900/	ENCODE-rE2G predictions for naive thymus-derived CD8-positive, alpha-beta T cell; Donor: ENCDO424UPQ		ENCDO424UPQ
CEBPB	chr20:50460678-50461178	chr20:50190582-50190583	0.292104595684075	ENCSR330KBL	ENCFF672EGD	naive thymus-derived CD8-positive, alpha-beta T cell	/biosample-types/primary_cell_CL_0000900/	ENCODE-rE2G predictions for naive thymus-derived CD8-positive, alpha-beta T cell; Donor: ENCDO424UPQ		ENCDO424UPQ
LINC01271	chr20:50460678-50461178	chr20:50321342-50321343	0.804868379385509	ENCSR330KBL	ENCFF672EGD	naive thymus-derived CD8-positive, alpha-beta T cell	/biosample-types/primary_cell_CL_0000900/	ENCODE-rE2G predictions for naive thymus-derived CD8-positive, alpha-beta T cell; Donor: ENCDO424UPQ		ENCDO424UPQ
RIPOR3	chr20:50460678-50461178	chr20:50691530-50691531	0.225333298680228	ENCSR330KBL	ENCFF672EGD	naive thymus-derived CD8-positive, alpha-beta T cell	/biosample-types/primary_cell_CL_0000900/	ENCODE-rE2G predictions for naive thymus-derived CD8-positive, alpha-beta T cell; Donor: ENCDO424UPQ		ENCDO424UPQ
LINC01271	chr20:50464129-50464629	chr20:50321342-50321343	0.619982853874942	ENCSR330KBL	ENCFF672EGD	naive thymus-derived CD8-positive, alpha-beta T cell	/biosample-types/primary_cell_CL_0000900/	ENCODE-rE2G predictions for naive thymus-derived CD8-positive, alpha-beta T cell; Donor: ENCDO424UPQ		ENCDO424UPQ
LINC01271	chr20:50467945-50468445	chr20:50321342-50321343	0.305872323994997	ENCSR330KBL	ENCFF672EGD	naive thymus-derived CD8-positive, alpha-beta T cell	/biosample-types/primary_cell_CL_0000900/	ENCODE-rE2G predictions for naive thymus-derived CD8-positive, alpha-beta T cell; Donor: ENCDO424UPQ		ENCDO424UPQ
LINC01271	chr20:50478176-50478676	chr20:50321342-50321343	0.591025726939444	ENCSR330KBL	ENCFF672EGD	naive thymus-derived CD8-positive, alpha-beta T cell	/biosample-types/primary_cell_CL_0000900/	ENCODE-rE2G predictions for naive thymus-derived CD8-positive, alpha-beta T cell; Donor: ENCDO424UPQ		ENCDO424UPQ
RIPOR3	chr20:50478176-50478676	chr20:50691530-50691531	0.208713215988497	ENCSR330KBL	ENCFF672EGD	naive thymus-derived CD8-positive, alpha-beta T cell	/biosample-types/primary_cell_CL_0000900/	ENCODE-rE2G predictions for naive thymus-derived CD8-positive, alpha-beta T cell; Donor: ENCDO424UPQ		ENCDO424UPQ
LINC01271	chr20:50483401-50483901	chr20:50321342-50321343	0.433081395461609	ENCSR330KBL	ENCFF672EGD	naive thymus-derived CD8-positive, alpha-beta T cell	/biosample-types/primary_cell_CL_0000900/	ENCODE-rE2G predictions for naive thymus-derived CD8-positive, alpha-beta T cell; Donor: ENCDO424UPQ		ENCDO424UPQ
PTPN1	chr20:50510058-50510570	chr20:50510320-50510321	0.999997202140461	ENCSR330KBL	ENCFF672EGD	naive thymus-derived CD8-positive, alpha-beta T cell	/biosample-types/primary_cell_CL_0000900/	ENCODE-rE2G predictions for naive thymus-derived CD8-positive, alpha-beta T cell; Donor: ENCDO424UPQ		ENCDO424UPQ
LINC01271	chr20:50569937-50570904	chr20:50321342-50321343	0.21917344114595	ENCSR330KBL	ENCFF672EGD	naive thymus-derived CD8-positive, alpha-beta T cell	/biosample-types/primary_cell_CL_0000900/	ENCODE-rE2G predictions for naive thymus-derived CD8-positive, alpha-beta T cell; Donor: ENCDO424UPQ		ENCDO424UPQ
RIPOR3	chr20:50569937-50570904	chr20:50691530-50691531	0.246637794832054	ENCSR330KBL	ENCFF672EGD	naive thymus-derived CD8-positive, alpha-beta T cell	/biosample-types/primary_cell_CL_0000900/	ENCODE-rE2G predictions for naive thymus-derived CD8-positive, alpha-beta T cell; Donor: ENCDO424UPQ		ENCDO424UPQ
LINC01271	chr20:50575808-50576308	chr20:50321342-50321343	0.27293943636106	ENCSR330KBL	ENCFF672EGD	naive thymus-derived CD8-positive, alpha-beta T cell	/biosample-types/primary_cell_CL_0000900/	ENCODE-rE2G predictions for naive thymus-derived CD8-positive, alpha-beta T cell; Donor: ENCDO424UPQ		ENCDO424UPQ
RIPOR3	chr20:50575808-50576308	chr20:50691530-50691531	0.306541388457959	ENCSR330KBL	ENCFF672EGD	naive thymus-derived CD8-positive, alpha-beta T cell	/biosample-types/primary_cell_CL_0000900/	ENCODE-rE2G predictions for naive thymus-derived CD8-positive, alpha-beta T cell; Donor: ENCDO424UPQ		ENCDO424UPQ
LINC01271	chr20:50579918-50580418	chr20:50321342-50321343	0.226781401353719	ENCSR330KBL	ENCFF672EGD	naive thymus-derived CD8-positive, alpha-beta T cell	/biosample-types/primary_cell_CL_0000900/	ENCODE-rE2G predictions for naive thymus-derived CD8-positive, alpha-beta T cell; Donor: ENCDO424UPQ		ENCDO424UPQ
RIPOR3	chr20:50579918-50580418	chr20:50691530-50691531	0.257355275331667	ENCSR330KBL	ENCFF672EGD	naive thymus-derived CD8-positive, alpha-beta T cell	/biosample-types/primary_cell_CL_0000900/	ENCODE-rE2G predictions for naive thymus-derived CD8-positive, alpha-beta T cell; Donor: ENCDO424UPQ		ENCDO424UPQ
LINC01271	chr20:50587613-50588560	chr20:50321342-50321343	0.333195858421238	ENCSR330KBL	ENCFF672EGD	naive thymus-derived CD8-positive, alpha-beta T cell	/biosample-types/primary_cell_CL_0000900/	ENCODE-rE2G predictions for naive thymus-derived CD8-positive, alpha-beta T cell; Donor: ENCDO424UPQ		ENCDO424UPQ
PTPN1	chr20:50587613-50588560	chr20:50510320-50510321	0.202523280007319	ENCSR330KBL	ENCFF672EGD	naive thymus-derived CD8-positive, alpha-beta T cell	/biosample-types/primary_cell_CL_0000900/	ENCODE-rE2G predictions for naive thymus-derived CD8-positive, alpha-beta T cell; Donor: ENCDO424UPQ		ENCDO424UPQ
RIPOR3	chr20:50587613-50588560	chr20:50691530-50691531	0.484194859989423	ENCSR330KBL	ENCFF672EGD	naive thymus-derived CD8-positive, alpha-beta T cell	/biosample-types/primary_cell_CL_0000900/	ENCODE-rE2G predictions for naive thymus-derived CD8-positive, alpha-beta T cell; Donor: ENCDO424UPQ		ENCDO424UPQ
RIPOR3	chr20:50596045-50596782	chr20:50691530-50691531	0.238843654499266	ENCSR330KBL	ENCFF672EGD	naive thymus-derived CD8-positive, alpha-beta T cell	/biosample-types/primary_cell_CL_0000900/	ENCODE-rE2G predictions for naive thymus-derived CD8-positive, alpha-beta T cell; Donor: ENCDO424UPQ		ENCDO424UPQ
LINC01271	chr20:50601486-50603064	chr20:50321342-50321343	0.205750914128443	ENCSR330KBL	ENCFF672EGD	naive thymus-derived CD8-positive, alpha-beta T cell	/biosample-types/primary_cell_CL_0000900/	ENCODE-rE2G predictions for naive thymus-derived CD8-positive, alpha-beta T cell; Donor: ENCDO424UPQ		ENCDO424UPQ
RIPOR3	chr20:50601486-50603064	chr20:50691530-50691531	0.312618041593878	ENCSR330KBL	ENCFF672EGD	naive thymus-derived CD8-positive, alpha-beta T cell	/biosample-types/primary_cell_CL_0000900/	ENCODE-rE2G predictions for naive thymus-derived CD8-positive, alpha-beta T cell; Donor: ENCDO424UPQ		ENCDO424UPQ
RIPOR3	chr20:50635578-50636827	chr20:50691530-50691531	0.394400583941274	ENCSR330KBL	ENCFF672EGD	naive thymus-derived CD8-positive, alpha-beta T cell	/biosample-types/primary_cell_CL_0000900/	ENCODE-rE2G predictions for naive thymus-derived CD8-positive, alpha-beta T cell; Donor: ENCDO424UPQ		ENCDO424UPQ
RIPOR3	chr20:50668072-50668572	chr20:50691530-50691531	0.266253852886354	ENCSR330KBL	ENCFF672EGD	naive thymus-derived CD8-positive, alpha-beta T cell	/biosample-types/primary_cell_CL_0000900/	ENCODE-rE2G predictions for naive thymus-derived CD8-positive, alpha-beta T cell; Donor: ENCDO424UPQ		ENCDO424UPQ
RIPOR3	chr20:50672099-50672599	chr20:50691530-50691531	0.317473677101086	ENCSR330KBL	ENCFF672EGD	naive thymus-derived CD8-positive, alpha-beta T cell	/biosample-types/primary_cell_CL_0000900/	ENCODE-rE2G predictions for naive thymus-derived CD8-positive, alpha-beta T cell; Donor: ENCDO424UPQ		ENCDO424UPQ
RIPOR3	chr20:50672657-50673157	chr20:50691530-50691531	0.352632226743172	ENCSR330KBL	ENCFF672EGD	naive thymus-derived CD8-positive, alpha-beta T cell	/biosample-types/primary_cell_CL_0000900/	ENCODE-rE2G predictions for naive thymus-derived CD8-positive, alpha-beta T cell; Donor: ENCDO424UPQ		ENCDO424UPQ
RIPOR3	chr20:50673203-50673703	chr20:50691530-50691531	0.260040693222244	ENCSR330KBL	ENCFF672EGD	naive thymus-derived CD8-positive, alpha-beta T cell	/biosample-types/primary_cell_CL_0000900/	ENCODE-rE2G predictions for naive thymus-derived CD8-positive, alpha-beta T cell; Donor: ENCDO424UPQ		ENCDO424UPQ
RIPOR3	chr20:50679923-50680423	chr20:50691530-50691531	0.386979995278605	ENCSR330KBL	ENCFF672EGD	naive thymus-derived CD8-positive, alpha-beta T cell	/biosample-types/primary_cell_CL_0000900/	ENCODE-rE2G predictions for naive thymus-derived CD8-positive, alpha-beta T cell; Donor: ENCDO424UPQ		ENCDO424UPQ
RIPOR3	chr20:50684261-50684761	chr20:50691530-50691531	0.347804369843416	ENCSR330KBL	ENCFF672EGD	naive thymus-derived CD8-positive, alpha-beta T cell	/biosample-types/primary_cell_CL_0000900/	ENCODE-rE2G predictions for naive thymus-derived CD8-positive, alpha-beta T cell; Donor: ENCDO424UPQ		ENCDO424UPQ
RIPOR3	chr20:50690264-50690764	chr20:50691530-50691531	0.747854118745147	ENCSR330KBL	ENCFF672EGD	naive thymus-derived CD8-positive, alpha-beta T cell	/biosample-types/primary_cell_CL_0000900/	ENCODE-rE2G predictions for naive thymus-derived CD8-positive, alpha-beta T cell; Donor: ENCDO424UPQ		ENCDO424UPQ
RIPOR3	chr20:50690825-50691830	chr20:50691530-50691531	0.99999460205333	ENCSR330KBL	ENCFF672EGD	naive thymus-derived CD8-positive, alpha-beta T cell	/biosample-types/primary_cell_CL_0000900/	ENCODE-rE2G predictions for naive thymus-derived CD8-positive, alpha-beta T cell; Donor: ENCDO424UPQ		ENCDO424UPQ
PARD6B	chr20:50730988-50731793	chr20:50731543-50731544	0.99996393625172	ENCSR330KBL	ENCFF672EGD	naive thymus-derived CD8-positive, alpha-beta T cell	/biosample-types/primary_cell_CL_0000900/	ENCODE-rE2G predictions for naive thymus-derived CD8-positive, alpha-beta T cell; Donor: ENCDO424UPQ		ENCDO424UPQ
BCAS4	chr20:50790551-50791051	chr20:50794893-50794894	0.95538947912825	ENCSR330KBL	ENCFF672EGD	naive thymus-derived CD8-positive, alpha-beta T cell	/biosample-types/primary_cell_CL_0000900/	ENCODE-rE2G predictions for naive thymus-derived CD8-positive, alpha-beta T cell; Donor: ENCDO424UPQ		ENCDO424UPQ
KCNG1	chr20:50790551-50791051	chr20:51023138-51023139	0.205373129922606	ENCSR330KBL	ENCFF672EGD	naive thymus-derived CD8-positive, alpha-beta T cell	/biosample-types/primary_cell_CL_0000900/	ENCODE-rE2G predictions for naive thymus-derived CD8-positive, alpha-beta T cell; Donor: ENCDO424UPQ		ENCDO424UPQ
BCAS4	chr20:50793536-50794036	chr20:50794893-50794894	0.803703373133428	ENCSR330KBL	ENCFF672EGD	naive thymus-derived CD8-positive, alpha-beta T cell	/biosample-types/primary_cell_CL_0000900/	ENCODE-rE2G predictions for naive thymus-derived CD8-positive, alpha-beta T cell; Donor: ENCDO424UPQ		ENCDO424UPQ
BCAS4	chr20:50794641-50795816	chr20:50794893-50794894	0.999987628037823	ENCSR330KBL	ENCFF672EGD	naive thymus-derived CD8-positive, alpha-beta T cell	/biosample-types/primary_cell_CL_0000900/	ENCODE-rE2G predictions for naive thymus-derived CD8-positive, alpha-beta T cell; Donor: ENCDO424UPQ		ENCDO424UPQ
BCAS4	chr20:50818310-50818810	chr20:50794893-50794894	0.775756882339914	ENCSR330KBL	ENCFF672EGD	naive thymus-derived CD8-positive, alpha-beta T cell	/biosample-types/primary_cell_CL_0000900/	ENCODE-rE2G predictions for naive thymus-derived CD8-positive, alpha-beta T cell; Donor: ENCDO424UPQ		ENCDO424UPQ
KCNG1	chr20:50818310-50818810	chr20:51023138-51023139	0.374884925421634	ENCSR330KBL	ENCFF672EGD	naive thymus-derived CD8-positive, alpha-beta T cell	/biosample-types/primary_cell_CL_0000900/	ENCODE-rE2G predictions for naive thymus-derived CD8-positive, alpha-beta T cell; Donor: ENCDO424UPQ		ENCDO424UPQ
RIPOR3	chr20:50818310-50818810	chr20:50691530-50691531	0.257460925013836	ENCSR330KBL	ENCFF672EGD	naive thymus-derived CD8-positive, alpha-beta T cell	/biosample-types/primary_cell_CL_0000900/	ENCODE-rE2G predictions for naive thymus-derived CD8-positive, alpha-beta T cell; Donor: ENCDO424UPQ		ENCDO424UPQ
ADNP	chr20:50929301-50929801	chr20:50931213-50931214	0.885318933834999	ENCSR330KBL	ENCFF672EGD	naive thymus-derived CD8-positive, alpha-beta T cell	/biosample-types/primary_cell_CL_0000900/	ENCODE-rE2G predictions for naive thymus-derived CD8-positive, alpha-beta T cell; Donor: ENCDO424UPQ		ENCDO424UPQ
BCAS4	chr20:50929301-50929801	chr20:50794893-50794894	0.853229143962068	ENCSR330KBL	ENCFF672EGD	naive thymus-derived CD8-positive, alpha-beta T cell	/biosample-types/primary_cell_CL_0000900/	ENCODE-rE2G predictions for naive thymus-derived CD8-positive, alpha-beta T cell; Donor: ENCDO424UPQ		ENCDO424UPQ
KCNG1	chr20:50929301-50929801	chr20:51023138-51023139	0.559035497649446	ENCSR330KBL	ENCFF672EGD	naive thymus-derived CD8-positive, alpha-beta T cell	/biosample-types/primary_cell_CL_0000900/	ENCODE-rE2G predictions for naive thymus-derived CD8-positive, alpha-beta T cell; Donor: ENCDO424UPQ		ENCDO424UPQ
RIPOR3	chr20:50929301-50929801	chr20:50691530-50691531	0.356651642579202	ENCSR330KBL	ENCFF672EGD	naive thymus-derived CD8-positive, alpha-beta T cell	/biosample-types/primary_cell_CL_0000900/	ENCODE-rE2G predictions for naive thymus-derived CD8-positive, alpha-beta T cell; Donor: ENCDO424UPQ		ENCDO424UPQ
ADNP	chr20:50930936-50931901	chr20:50931213-50931214	0.999936140908269	ENCSR330KBL	ENCFF672EGD	naive thymus-derived CD8-positive, alpha-beta T cell	/biosample-types/primary_cell_CL_0000900/	ENCODE-rE2G predictions for naive thymus-derived CD8-positive, alpha-beta T cell; Donor: ENCDO424UPQ		ENCDO424UPQ
DPM1	chr20:50957719-50959477	chr20:50958564-50958565	0.999975537894436	ENCSR330KBL	ENCFF672EGD	naive thymus-derived CD8-positive, alpha-beta T cell	/biosample-types/primary_cell_CL_0000900/	ENCODE-rE2G predictions for naive thymus-derived CD8-positive, alpha-beta T cell; Donor: ENCDO424UPQ		ENCDO424UPQ
MOCS3	chr20:50957719-50959477	chr20:50958813-50958814	0.999906659142396	ENCSR330KBL	ENCFF672EGD	naive thymus-derived CD8-positive, alpha-beta T cell	/biosample-types/primary_cell_CL_0000900/	ENCODE-rE2G predictions for naive thymus-derived CD8-positive, alpha-beta T cell; Donor: ENCDO424UPQ		ENCDO424UPQ
KCNG1	chr20:50980773-50981877	chr20:51023138-51023139	0.762678326919554	ENCSR330KBL	ENCFF672EGD	naive thymus-derived CD8-positive, alpha-beta T cell	/biosample-types/primary_cell_CL_0000900/	ENCODE-rE2G predictions for naive thymus-derived CD8-positive, alpha-beta T cell; Donor: ENCDO424UPQ		ENCDO424UPQ
KCNG1	chr20:50981996-50982740	chr20:51023138-51023139	0.383679922723985	ENCSR330KBL	ENCFF672EGD	naive thymus-derived CD8-positive, alpha-beta T cell	/biosample-types/primary_cell_CL_0000900/	ENCODE-rE2G predictions for naive thymus-derived CD8-positive, alpha-beta T cell; Donor: ENCDO424UPQ		ENCDO424UPQ
KCNG1	chr20:50987656-50988156	chr20:51023138-51023139	0.724811036264295	ENCSR330KBL	ENCFF672EGD	naive thymus-derived CD8-positive, alpha-beta T cell	/biosample-types/primary_cell_CL_0000900/	ENCODE-rE2G predictions for naive thymus-derived CD8-positive, alpha-beta T cell; Donor: ENCDO424UPQ		ENCDO424UPQ
KCNG1	chr20:50992991-50993792	chr20:51023138-51023139	0.630386349264008	ENCSR330KBL	ENCFF672EGD	naive thymus-derived CD8-positive, alpha-beta T cell	/biosample-types/primary_cell_CL_0000900/	ENCODE-rE2G predictions for naive thymus-derived CD8-positive, alpha-beta T cell; Donor: ENCDO424UPQ		ENCDO424UPQ
KCNG1	chr20:50998843-50999343	chr20:51023138-51023139	0.326112849115043	ENCSR330KBL	ENCFF672EGD	naive thymus-derived CD8-positive, alpha-beta T cell	/biosample-types/primary_cell_CL_0000900/	ENCODE-rE2G predictions for naive thymus-derived CD8-positive, alpha-beta T cell; Donor: ENCDO424UPQ		ENCDO424UPQ
KCNG1	chr20:50999965-51000798	chr20:51023138-51023139	0.499210413299076	ENCSR330KBL	ENCFF672EGD	naive thymus-derived CD8-positive, alpha-beta T cell	/biosample-types/primary_cell_CL_0000900/	ENCODE-rE2G predictions for naive thymus-derived CD8-positive, alpha-beta T cell; Donor: ENCDO424UPQ		ENCDO424UPQ
KCNG1	chr20:51004095-51004795	chr20:51023138-51023139	0.41032883089478	ENCSR330KBL	ENCFF672EGD	naive thymus-derived CD8-positive, alpha-beta T cell	/biosample-types/primary_cell_CL_0000900/	ENCODE-rE2G predictions for naive thymus-derived CD8-positive, alpha-beta T cell; Donor: ENCDO424UPQ		ENCDO424UPQ
KCNG1	chr20:51009772-51010272	chr20:51023138-51023139	0.235148313325999	ENCSR330KBL	ENCFF672EGD	naive thymus-derived CD8-positive, alpha-beta T cell	/biosample-types/primary_cell_CL_0000900/	ENCODE-rE2G predictions for naive thymus-derived CD8-positive, alpha-beta T cell; Donor: ENCDO424UPQ		ENCDO424UPQ
KCNG1	chr20:51022549-51024439	chr20:51023138-51023139	0.999990528130323	ENCSR330KBL	ENCFF672EGD	naive thymus-derived CD8-positive, alpha-beta T cell	/biosample-types/primary_cell_CL_0000900/	ENCODE-rE2G predictions for naive thymus-derived CD8-positive, alpha-beta T cell; Donor: ENCDO424UPQ		ENCDO424UPQ
KCNG1	chr20:51034681-51035181	chr20:51023138-51023139	0.252360746321742	ENCSR330KBL	ENCFF672EGD	naive thymus-derived CD8-positive, alpha-beta T cell	/biosample-types/primary_cell_CL_0000900/	ENCODE-rE2G predictions for naive thymus-derived CD8-positive, alpha-beta T cell; Donor: ENCDO424UPQ		ENCDO424UPQ
KCNG1	chr20:51037713-51038213	chr20:51023138-51023139	0.303048596152528	ENCSR330KBL	ENCFF672EGD	naive thymus-derived CD8-positive, alpha-beta T cell	/biosample-types/primary_cell_CL_0000900/	ENCODE-rE2G predictions for naive thymus-derived CD8-positive, alpha-beta T cell; Donor: ENCDO424UPQ		ENCDO424UPQ
KCNG1	chr20:51042869-51043693	chr20:51023138-51023139	0.235400298587415	ENCSR330KBL	ENCFF672EGD	naive thymus-derived CD8-positive, alpha-beta T cell	/biosample-types/primary_cell_CL_0000900/	ENCODE-rE2G predictions for naive thymus-derived CD8-positive, alpha-beta T cell; Donor: ENCDO424UPQ		ENCDO424UPQ
KCNG1	chr20:51056669-51057169	chr20:51023138-51023139	0.207558999830904	ENCSR330KBL	ENCFF672EGD	naive thymus-derived CD8-positive, alpha-beta T cell	/biosample-types/primary_cell_CL_0000900/	ENCODE-rE2G predictions for naive thymus-derived CD8-positive, alpha-beta T cell; Donor: ENCDO424UPQ		ENCDO424UPQ
KCNG1	chr20:51059919-51060419	chr20:51023138-51023139	0.229496587083739	ENCSR330KBL	ENCFF672EGD	naive thymus-derived CD8-positive, alpha-beta T cell	/biosample-types/primary_cell_CL_0000900/	ENCODE-rE2G predictions for naive thymus-derived CD8-positive, alpha-beta T cell; Donor: ENCDO424UPQ		ENCDO424UPQ
KCNG1	chr20:51108591-51109458	chr20:51023138-51023139	0.259991951733211	ENCSR330KBL	ENCFF672EGD	naive thymus-derived CD8-positive, alpha-beta T cell	/biosample-types/primary_cell_CL_0000900/	ENCODE-rE2G predictions for naive thymus-derived CD8-positive, alpha-beta T cell; Donor: ENCDO424UPQ		ENCDO424UPQ
KCNG1	chr20:51132573-51133073	chr20:51023138-51023139	0.224126777309467	ENCSR330KBL	ENCFF672EGD	naive thymus-derived CD8-positive, alpha-beta T cell	/biosample-types/primary_cell_CL_0000900/	ENCODE-rE2G predictions for naive thymus-derived CD8-positive, alpha-beta T cell; Donor: ENCDO424UPQ		ENCDO424UPQ
KCNG1	chr20:51164062-51164887	chr20:51023138-51023139	0.260445313885321	ENCSR330KBL	ENCFF672EGD	naive thymus-derived CD8-positive, alpha-beta T cell	/biosample-types/primary_cell_CL_0000900/	ENCODE-rE2G predictions for naive thymus-derived CD8-positive, alpha-beta T cell; Donor: ENCDO424UPQ		ENCDO424UPQ
KCNG1	chr20:51217367-51217867	chr20:51023138-51023139	0.206343920295855	ENCSR330KBL	ENCFF672EGD	naive thymus-derived CD8-positive, alpha-beta T cell	/biosample-types/primary_cell_CL_0000900/	ENCODE-rE2G predictions for naive thymus-derived CD8-positive, alpha-beta T cell; Donor: ENCDO424UPQ		ENCDO424UPQ
KCNG1	chr20:51220160-51220660	chr20:51023138-51023139	0.449205605600542	ENCSR330KBL	ENCFF672EGD	naive thymus-derived CD8-positive, alpha-beta T cell	/biosample-types/primary_cell_CL_0000900/	ENCODE-rE2G predictions for naive thymus-derived CD8-positive, alpha-beta T cell; Donor: ENCDO424UPQ		ENCDO424UPQ
KCNG1	chr20:51275194-51275943	chr20:51023138-51023139	0.207512758702538	ENCSR330KBL	ENCFF672EGD	naive thymus-derived CD8-positive, alpha-beta T cell	/biosample-types/primary_cell_CL_0000900/	ENCODE-rE2G predictions for naive thymus-derived CD8-positive, alpha-beta T cell; Donor: ENCDO424UPQ		ENCDO424UPQ
KCNG1	chr20:51306714-51307214	chr20:51023138-51023139	0.667312121240732	ENCSR330KBL	ENCFF672EGD	naive thymus-derived CD8-positive, alpha-beta T cell	/biosample-types/primary_cell_CL_0000900/	ENCODE-rE2G predictions for naive thymus-derived CD8-positive, alpha-beta T cell; Donor: ENCDO424UPQ		ENCDO424UPQ
KCNG1	chr20:51318148-51318648	chr20:51023138-51023139	0.315852575958147	ENCSR330KBL	ENCFF672EGD	naive thymus-derived CD8-positive, alpha-beta T cell	/biosample-types/primary_cell_CL_0000900/	ENCODE-rE2G predictions for naive thymus-derived CD8-positive, alpha-beta T cell; Donor: ENCDO424UPQ		ENCDO424UPQ
KCNG1	chr20:51331411-51331911	chr20:51023138-51023139	0.208083137774271	ENCSR330KBL	ENCFF672EGD	naive thymus-derived CD8-positive, alpha-beta T cell	/biosample-types/primary_cell_CL_0000900/	ENCODE-rE2G predictions for naive thymus-derived CD8-positive, alpha-beta T cell; Donor: ENCDO424UPQ		ENCDO424UPQ
KCNG1	chr20:51333899-51334699	chr20:51023138-51023139	0.300075016345938	ENCSR330KBL	ENCFF672EGD	naive thymus-derived CD8-positive, alpha-beta T cell	/biosample-types/primary_cell_CL_0000900/	ENCODE-rE2G predictions for naive thymus-derived CD8-positive, alpha-beta T cell; Donor: ENCDO424UPQ		ENCDO424UPQ
KCNG1	chr20:51337508-51338233	chr20:51023138-51023139	0.20586093093723	ENCSR330KBL	ENCFF672EGD	naive thymus-derived CD8-positive, alpha-beta T cell	/biosample-types/primary_cell_CL_0000900/	ENCODE-rE2G predictions for naive thymus-derived CD8-positive, alpha-beta T cell; Donor: ENCDO424UPQ		ENCDO424UPQ
KCNG1	chr20:51367097-51367597	chr20:51023138-51023139	0.215418348735106	ENCSR330KBL	ENCFF672EGD	naive thymus-derived CD8-positive, alpha-beta T cell	/biosample-types/primary_cell_CL_0000900/	ENCODE-rE2G predictions for naive thymus-derived CD8-positive, alpha-beta T cell; Donor: ENCDO424UPQ		ENCDO424UPQ
KCNG1	chr20:51372216-51372944	chr20:51023138-51023139	0.377520071871345	ENCSR330KBL	ENCFF672EGD	naive thymus-derived CD8-positive, alpha-beta T cell	/biosample-types/primary_cell_CL_0000900/	ENCODE-rE2G predictions for naive thymus-derived CD8-positive, alpha-beta T cell; Donor: ENCDO424UPQ		ENCDO424UPQ
NFATC2	chr20:51372216-51372944	chr20:51542719-51542720	0.297189735639603	ENCSR330KBL	ENCFF672EGD	naive thymus-derived CD8-positive, alpha-beta T cell	/biosample-types/primary_cell_CL_0000900/	ENCODE-rE2G predictions for naive thymus-derived CD8-positive, alpha-beta T cell; Donor: ENCDO424UPQ		ENCDO424UPQ
KCNG1	chr20:51378717-51379217	chr20:51023138-51023139	0.205843453244391	ENCSR330KBL	ENCFF672EGD	naive thymus-derived CD8-positive, alpha-beta T cell	/biosample-types/primary_cell_CL_0000900/	ENCODE-rE2G predictions for naive thymus-derived CD8-positive, alpha-beta T cell; Donor: ENCDO424UPQ		ENCDO424UPQ
KCNG1	chr20:51382887-51383387	chr20:51023138-51023139	0.230147879568493	ENCSR330KBL	ENCFF672EGD	naive thymus-derived CD8-positive, alpha-beta T cell	/biosample-types/primary_cell_CL_0000900/	ENCODE-rE2G predictions for naive thymus-derived CD8-positive, alpha-beta T cell; Donor: ENCDO424UPQ		ENCDO424UPQ
KCNG1	chr20:51385894-51386394	chr20:51023138-51023139	0.241859336152364	ENCSR330KBL	ENCFF672EGD	naive thymus-derived CD8-positive, alpha-beta T cell	/biosample-types/primary_cell_CL_0000900/	ENCODE-rE2G predictions for naive thymus-derived CD8-positive, alpha-beta T cell; Donor: ENCDO424UPQ		ENCDO424UPQ
KCNG1	chr20:51399942-51400864	chr20:51023138-51023139	0.372681381045793	ENCSR330KBL	ENCFF672EGD	naive thymus-derived CD8-positive, alpha-beta T cell	/biosample-types/primary_cell_CL_0000900/	ENCODE-rE2G predictions for naive thymus-derived CD8-positive, alpha-beta T cell; Donor: ENCDO424UPQ		ENCDO424UPQ
NFATC2	chr20:51399942-51400864	chr20:51542719-51542720	0.380848051570671	ENCSR330KBL	ENCFF672EGD	naive thymus-derived CD8-positive, alpha-beta T cell	/biosample-types/primary_cell_CL_0000900/	ENCODE-rE2G predictions for naive thymus-derived CD8-positive, alpha-beta T cell; Donor: ENCDO424UPQ		ENCDO424UPQ
KCNG1	chr20:51402125-51402625	chr20:51023138-51023139	0.265323030188418	ENCSR330KBL	ENCFF672EGD	naive thymus-derived CD8-positive, alpha-beta T cell	/biosample-types/primary_cell_CL_0000900/	ENCODE-rE2G predictions for naive thymus-derived CD8-positive, alpha-beta T cell; Donor: ENCDO424UPQ		ENCDO424UPQ
KCNG1	chr20:51404580-51405080	chr20:51023138-51023139	0.344500483184758	ENCSR330KBL	ENCFF672EGD	naive thymus-derived CD8-positive, alpha-beta T cell	/biosample-types/primary_cell_CL_0000900/	ENCODE-rE2G predictions for naive thymus-derived CD8-positive, alpha-beta T cell; Donor: ENCDO424UPQ		ENCDO424UPQ
NFATC2	chr20:51404580-51405080	chr20:51542719-51542720	0.309130226238987	ENCSR330KBL	ENCFF672EGD	naive thymus-derived CD8-positive, alpha-beta T cell	/biosample-types/primary_cell_CL_0000900/	ENCODE-rE2G predictions for naive thymus-derived CD8-positive, alpha-beta T cell; Donor: ENCDO424UPQ		ENCDO424UPQ
KCNG1	chr20:51411605-51412538	chr20:51023138-51023139	0.267859282468102	ENCSR330KBL	ENCFF672EGD	naive thymus-derived CD8-positive, alpha-beta T cell	/biosample-types/primary_cell_CL_0000900/	ENCODE-rE2G predictions for naive thymus-derived CD8-positive, alpha-beta T cell; Donor: ENCDO424UPQ		ENCDO424UPQ
KCNG1	chr20:51416891-51417391	chr20:51023138-51023139	0.23070703314123	ENCSR330KBL	ENCFF672EGD	naive thymus-derived CD8-positive, alpha-beta T cell	/biosample-types/primary_cell_CL_0000900/	ENCODE-rE2G predictions for naive thymus-derived CD8-positive, alpha-beta T cell; Donor: ENCDO424UPQ		ENCDO424UPQ
KCNG1	chr20:51418117-51418617	chr20:51023138-51023139	0.214761900632831	ENCSR330KBL	ENCFF672EGD	naive thymus-derived CD8-positive, alpha-beta T cell	/biosample-types/primary_cell_CL_0000900/	ENCODE-rE2G predictions for naive thymus-derived CD8-positive, alpha-beta T cell; Donor: ENCDO424UPQ		ENCDO424UPQ
KCNG1	chr20:51425292-51425792	chr20:51023138-51023139	0.230409110023577	ENCSR330KBL	ENCFF672EGD	naive thymus-derived CD8-positive, alpha-beta T cell	/biosample-types/primary_cell_CL_0000900/	ENCODE-rE2G predictions for naive thymus-derived CD8-positive, alpha-beta T cell; Donor: ENCDO424UPQ		ENCDO424UPQ
KCNG1	chr20:51427970-51428470	chr20:51023138-51023139	0.229674881435126	ENCSR330KBL	ENCFF672EGD	naive thymus-derived CD8-positive, alpha-beta T cell	/biosample-types/primary_cell_CL_0000900/	ENCODE-rE2G predictions for naive thymus-derived CD8-positive, alpha-beta T cell; Donor: ENCDO424UPQ		ENCDO424UPQ
KCNG1	chr20:51432239-51432739	chr20:51023138-51023139	0.216379358781336	ENCSR330KBL	ENCFF672EGD	naive thymus-derived CD8-positive, alpha-beta T cell	/biosample-types/primary_cell_CL_0000900/	ENCODE-rE2G predictions for naive thymus-derived CD8-positive, alpha-beta T cell; Donor: ENCDO424UPQ		ENCDO424UPQ
KCNG1	chr20:51448273-51448773	chr20:51023138-51023139	0.215361433895981	ENCSR330KBL	ENCFF672EGD	naive thymus-derived CD8-positive, alpha-beta T cell	/biosample-types/primary_cell_CL_0000900/	ENCODE-rE2G predictions for naive thymus-derived CD8-positive, alpha-beta T cell; Donor: ENCDO424UPQ		ENCDO424UPQ
KCNG1	chr20:51452171-51452671	chr20:51023138-51023139	0.224257027479504	ENCSR330KBL	ENCFF672EGD	naive thymus-derived CD8-positive, alpha-beta T cell	/biosample-types/primary_cell_CL_0000900/	ENCODE-rE2G predictions for naive thymus-derived CD8-positive, alpha-beta T cell; Donor: ENCDO424UPQ		ENCDO424UPQ
KCNG1	chr20:51456432-51456932	chr20:51023138-51023139	0.243101715673977	ENCSR330KBL	ENCFF672EGD	naive thymus-derived CD8-positive, alpha-beta T cell	/biosample-types/primary_cell_CL_0000900/	ENCODE-rE2G predictions for naive thymus-derived CD8-positive, alpha-beta T cell; Donor: ENCDO424UPQ		ENCDO424UPQ
KCNG1	chr20:51461492-51461992	chr20:51023138-51023139	0.23712338501106	ENCSR330KBL	ENCFF672EGD	naive thymus-derived CD8-positive, alpha-beta T cell	/biosample-types/primary_cell_CL_0000900/	ENCODE-rE2G predictions for naive thymus-derived CD8-positive, alpha-beta T cell; Donor: ENCDO424UPQ		ENCDO424UPQ
KCNG1	chr20:51462815-51463315	chr20:51023138-51023139	0.21702028455809	ENCSR330KBL	ENCFF672EGD	naive thymus-derived CD8-positive, alpha-beta T cell	/biosample-types/primary_cell_CL_0000900/	ENCODE-rE2G predictions for naive thymus-derived CD8-positive, alpha-beta T cell; Donor: ENCDO424UPQ		ENCDO424UPQ
KCNG1	chr20:51480445-51480945	chr20:51023138-51023139	0.229886954835537	ENCSR330KBL	ENCFF672EGD	naive thymus-derived CD8-positive, alpha-beta T cell	/biosample-types/primary_cell_CL_0000900/	ENCODE-rE2G predictions for naive thymus-derived CD8-positive, alpha-beta T cell; Donor: ENCDO424UPQ		ENCDO424UPQ
KCNG1	chr20:51481232-51481732	chr20:51023138-51023139	0.294855410601597	ENCSR330KBL	ENCFF672EGD	naive thymus-derived CD8-positive, alpha-beta T cell	/biosample-types/primary_cell_CL_0000900/	ENCODE-rE2G predictions for naive thymus-derived CD8-positive, alpha-beta T cell; Donor: ENCDO424UPQ		ENCDO424UPQ
NFATC2	chr20:51481232-51481732	chr20:51542719-51542720	0.244837441341462	ENCSR330KBL	ENCFF672EGD	naive thymus-derived CD8-positive, alpha-beta T cell	/biosample-types/primary_cell_CL_0000900/	ENCODE-rE2G predictions for naive thymus-derived CD8-positive, alpha-beta T cell; Donor: ENCDO424UPQ		ENCDO424UPQ
KCNG1	chr20:51492127-51492627	chr20:51023138-51023139	0.267391330732895	ENCSR330KBL	ENCFF672EGD	naive thymus-derived CD8-positive, alpha-beta T cell	/biosample-types/primary_cell_CL_0000900/	ENCODE-rE2G predictions for naive thymus-derived CD8-positive, alpha-beta T cell; Donor: ENCDO424UPQ		ENCDO424UPQ
KCNG1	chr20:51494096-51494896	chr20:51023138-51023139	0.450650519787692	ENCSR330KBL	ENCFF672EGD	naive thymus-derived CD8-positive, alpha-beta T cell	/biosample-types/primary_cell_CL_0000900/	ENCODE-rE2G predictions for naive thymus-derived CD8-positive, alpha-beta T cell; Donor: ENCDO424UPQ		ENCDO424UPQ
NFATC2	chr20:51494096-51494896	chr20:51542719-51542720	0.641613293191102	ENCSR330KBL	ENCFF672EGD	naive thymus-derived CD8-positive, alpha-beta T cell	/biosample-types/primary_cell_CL_0000900/	ENCODE-rE2G predictions for naive thymus-derived CD8-positive, alpha-beta T cell; Donor: ENCDO424UPQ		ENCDO424UPQ
KCNG1	chr20:51497421-51498452	chr20:51023138-51023139	0.539042684722283	ENCSR330KBL	ENCFF672EGD	naive thymus-derived CD8-positive, alpha-beta T cell	/biosample-types/primary_cell_CL_0000900/	ENCODE-rE2G predictions for naive thymus-derived CD8-positive, alpha-beta T cell; Donor: ENCDO424UPQ		ENCDO424UPQ
NFATC2	chr20:51497421-51498452	chr20:51542719-51542720	0.745602611519732	ENCSR330KBL	ENCFF672EGD	naive thymus-derived CD8-positive, alpha-beta T cell	/biosample-types/primary_cell_CL_0000900/	ENCODE-rE2G predictions for naive thymus-derived CD8-positive, alpha-beta T cell; Donor: ENCDO424UPQ		ENCDO424UPQ
KCNG1	chr20:51500319-51500819	chr20:51023138-51023139	0.353288692137426	ENCSR330KBL	ENCFF672EGD	naive thymus-derived CD8-positive, alpha-beta T cell	/biosample-types/primary_cell_CL_0000900/	ENCODE-rE2G predictions for naive thymus-derived CD8-positive, alpha-beta T cell; Donor: ENCDO424UPQ		ENCDO424UPQ
NFATC2	chr20:51500319-51500819	chr20:51542719-51542720	0.420518115266549	ENCSR330KBL	ENCFF672EGD	naive thymus-derived CD8-positive, alpha-beta T cell	/biosample-types/primary_cell_CL_0000900/	ENCODE-rE2G predictions for naive thymus-derived CD8-positive, alpha-beta T cell; Donor: ENCDO424UPQ		ENCDO424UPQ
KCNG1	chr20:51500893-51501393	chr20:51023138-51023139	0.409422774882557	ENCSR330KBL	ENCFF672EGD	naive thymus-derived CD8-positive, alpha-beta T cell	/biosample-types/primary_cell_CL_0000900/	ENCODE-rE2G predictions for naive thymus-derived CD8-positive, alpha-beta T cell; Donor: ENCDO424UPQ		ENCDO424UPQ
NFATC2	chr20:51500893-51501393	chr20:51542719-51542720	0.55593854712517	ENCSR330KBL	ENCFF672EGD	naive thymus-derived CD8-positive, alpha-beta T cell	/biosample-types/primary_cell_CL_0000900/	ENCODE-rE2G predictions for naive thymus-derived CD8-positive, alpha-beta T cell; Donor: ENCDO424UPQ		ENCDO424UPQ
KCNG1	chr20:51508412-51508912	chr20:51023138-51023139	0.218050180215603	ENCSR330KBL	ENCFF672EGD	naive thymus-derived CD8-positive, alpha-beta T cell	/biosample-types/primary_cell_CL_0000900/	ENCODE-rE2G predictions for naive thymus-derived CD8-positive, alpha-beta T cell; Donor: ENCDO424UPQ		ENCDO424UPQ
KCNG1	chr20:51513522-51514022	chr20:51023138-51023139	0.241221783752004	ENCSR330KBL	ENCFF672EGD	naive thymus-derived CD8-positive, alpha-beta T cell	/biosample-types/primary_cell_CL_0000900/	ENCODE-rE2G predictions for naive thymus-derived CD8-positive, alpha-beta T cell; Donor: ENCDO424UPQ		ENCDO424UPQ
KCNG1	chr20:51514740-51515240	chr20:51023138-51023139	0.258766020269216	ENCSR330KBL	ENCFF672EGD	naive thymus-derived CD8-positive, alpha-beta T cell	/biosample-types/primary_cell_CL_0000900/	ENCODE-rE2G predictions for naive thymus-derived CD8-positive, alpha-beta T cell; Donor: ENCDO424UPQ		ENCDO424UPQ
KCNG1	chr20:51523720-51524220	chr20:51023138-51023139	0.252371208554545	ENCSR330KBL	ENCFF672EGD	naive thymus-derived CD8-positive, alpha-beta T cell	/biosample-types/primary_cell_CL_0000900/	ENCODE-rE2G predictions for naive thymus-derived CD8-positive, alpha-beta T cell; Donor: ENCDO424UPQ		ENCDO424UPQ
KCNG1	chr20:51525252-51525964	chr20:51023138-51023139	0.312579107385774	ENCSR330KBL	ENCFF672EGD	naive thymus-derived CD8-positive, alpha-beta T cell	/biosample-types/primary_cell_CL_0000900/	ENCODE-rE2G predictions for naive thymus-derived CD8-positive, alpha-beta T cell; Donor: ENCDO424UPQ		ENCDO424UPQ
NFATC2	chr20:51525252-51525964	chr20:51542719-51542720	0.411058444022225	ENCSR330KBL	ENCFF672EGD	naive thymus-derived CD8-positive, alpha-beta T cell	/biosample-types/primary_cell_CL_0000900/	ENCODE-rE2G predictions for naive thymus-derived CD8-positive, alpha-beta T cell; Donor: ENCDO424UPQ		ENCDO424UPQ
KCNG1	chr20:51528571-51529071	chr20:51023138-51023139	0.302325503294953	ENCSR330KBL	ENCFF672EGD	naive thymus-derived CD8-positive, alpha-beta T cell	/biosample-types/primary_cell_CL_0000900/	ENCODE-rE2G predictions for naive thymus-derived CD8-positive, alpha-beta T cell; Donor: ENCDO424UPQ		ENCDO424UPQ
NFATC2	chr20:51528571-51529071	chr20:51542719-51542720	0.344357243208017	ENCSR330KBL	ENCFF672EGD	naive thymus-derived CD8-positive, alpha-beta T cell	/biosample-types/primary_cell_CL_0000900/	ENCODE-rE2G predictions for naive thymus-derived CD8-positive, alpha-beta T cell; Donor: ENCDO424UPQ		ENCDO424UPQ
KCNG1	chr20:51532433-51532933	chr20:51023138-51023139	0.26641962455138	ENCSR330KBL	ENCFF672EGD	naive thymus-derived CD8-positive, alpha-beta T cell	/biosample-types/primary_cell_CL_0000900/	ENCODE-rE2G predictions for naive thymus-derived CD8-positive, alpha-beta T cell; Donor: ENCDO424UPQ		ENCDO424UPQ
NFATC2	chr20:51532433-51532933	chr20:51542719-51542720	0.23984133759711	ENCSR330KBL	ENCFF672EGD	naive thymus-derived CD8-positive, alpha-beta T cell	/biosample-types/primary_cell_CL_0000900/	ENCODE-rE2G predictions for naive thymus-derived CD8-positive, alpha-beta T cell; Donor: ENCDO424UPQ		ENCDO424UPQ
KCNG1	chr20:51533452-51533952	chr20:51023138-51023139	0.247769276106379	ENCSR330KBL	ENCFF672EGD	naive thymus-derived CD8-positive, alpha-beta T cell	/biosample-types/primary_cell_CL_0000900/	ENCODE-rE2G predictions for naive thymus-derived CD8-positive, alpha-beta T cell; Donor: ENCDO424UPQ		ENCDO424UPQ
NFATC2	chr20:51541199-51543195	chr20:51542719-51542720	0.999971292843896	ENCSR330KBL	ENCFF672EGD	naive thymus-derived CD8-positive, alpha-beta T cell	/biosample-types/primary_cell_CL_0000900/	ENCODE-rE2G predictions for naive thymus-derived CD8-positive, alpha-beta T cell; Donor: ENCDO424UPQ		ENCDO424UPQ
KCNG1	chr20:51562014-51563094	chr20:51023138-51023139	0.221855271045582	ENCSR330KBL	ENCFF672EGD	naive thymus-derived CD8-positive, alpha-beta T cell	/biosample-types/primary_cell_CL_0000900/	ENCODE-rE2G predictions for naive thymus-derived CD8-positive, alpha-beta T cell; Donor: ENCDO424UPQ		ENCDO424UPQ
NFATC2	chr20:51562014-51563094	chr20:51542719-51542720	0.500931623680187	ENCSR330KBL	ENCFF672EGD	naive thymus-derived CD8-positive, alpha-beta T cell	/biosample-types/primary_cell_CL_0000900/	ENCODE-rE2G predictions for naive thymus-derived CD8-positive, alpha-beta T cell; Donor: ENCDO424UPQ		ENCDO424UPQ
KCNG1	chr20:51594938-51595438	chr20:51023138-51023139	0.235411223815273	ENCSR330KBL	ENCFF672EGD	naive thymus-derived CD8-positive, alpha-beta T cell	/biosample-types/primary_cell_CL_0000900/	ENCODE-rE2G predictions for naive thymus-derived CD8-positive, alpha-beta T cell; Donor: ENCDO424UPQ		ENCDO424UPQ
NFATC2	chr20:51594938-51595438	chr20:51542719-51542720	0.309403343850107	ENCSR330KBL	ENCFF672EGD	naive thymus-derived CD8-positive, alpha-beta T cell	/biosample-types/primary_cell_CL_0000900/	ENCODE-rE2G predictions for naive thymus-derived CD8-positive, alpha-beta T cell; Donor: ENCDO424UPQ		ENCDO424UPQ
ZFP64	chr20:52190638-52191138	chr20:52191985-52191986	0.807578326689987	ENCSR330KBL	ENCFF672EGD	naive thymus-derived CD8-positive, alpha-beta T cell	/biosample-types/primary_cell_CL_0000900/	ENCODE-rE2G predictions for naive thymus-derived CD8-positive, alpha-beta T cell; Donor: ENCDO424UPQ		ENCDO424UPQ
ZFP64	chr20:52191329-52192338	chr20:52191985-52191986	0.999963084470747	ENCSR330KBL	ENCFF672EGD	naive thymus-derived CD8-positive, alpha-beta T cell	/biosample-types/primary_cell_CL_0000900/	ENCODE-rE2G predictions for naive thymus-derived CD8-positive, alpha-beta T cell; Donor: ENCDO424UPQ		ENCDO424UPQ
TSHZ2	chr20:52971655-52972155	chr20:52972406-52972407	0.999988565043359	ENCSR330KBL	ENCFF672EGD	naive thymus-derived CD8-positive, alpha-beta T cell	/biosample-types/primary_cell_CL_0000900/	ENCODE-rE2G predictions for naive thymus-derived CD8-positive, alpha-beta T cell; Donor: ENCDO424UPQ		ENCDO424UPQ
TSHZ2	chr20:52972156-52972719	chr20:52972406-52972407	0.999998476855934	ENCSR330KBL	ENCFF672EGD	naive thymus-derived CD8-positive, alpha-beta T cell	/biosample-types/primary_cell_CL_0000900/	ENCODE-rE2G predictions for naive thymus-derived CD8-positive, alpha-beta T cell; Donor: ENCDO424UPQ		ENCDO424UPQ
TSHZ2	chr20:52972889-52973953	chr20:52972406-52972407	0.999980358832723	ENCSR330KBL	ENCFF672EGD	naive thymus-derived CD8-positive, alpha-beta T cell	/biosample-types/primary_cell_CL_0000900/	ENCODE-rE2G predictions for naive thymus-derived CD8-positive, alpha-beta T cell; Donor: ENCDO424UPQ		ENCDO424UPQ
TSHZ2	chr20:52983664-52984973	chr20:52972406-52972407	0.779440615424135	ENCSR330KBL	ENCFF672EGD	naive thymus-derived CD8-positive, alpha-beta T cell	/biosample-types/primary_cell_CL_0000900/	ENCODE-rE2G predictions for naive thymus-derived CD8-positive, alpha-beta T cell; Donor: ENCDO424UPQ		ENCDO424UPQ
TSHZ2	chr20:53000965-53001465	chr20:52972406-52972407	0.46207040666076	ENCSR330KBL	ENCFF672EGD	naive thymus-derived CD8-positive, alpha-beta T cell	/biosample-types/primary_cell_CL_0000900/	ENCODE-rE2G predictions for naive thymus-derived CD8-positive, alpha-beta T cell; Donor: ENCDO424UPQ		ENCDO424UPQ
TSHZ2	chr20:53001765-53002265	chr20:52972406-52972407	0.499040062839877	ENCSR330KBL	ENCFF672EGD	naive thymus-derived CD8-positive, alpha-beta T cell	/biosample-types/primary_cell_CL_0000900/	ENCODE-rE2G predictions for naive thymus-derived CD8-positive, alpha-beta T cell; Donor: ENCDO424UPQ		ENCDO424UPQ
TSHZ2	chr20:53217009-53217509	chr20:52972406-52972407	0.578304850230784	ENCSR330KBL	ENCFF672EGD	naive thymus-derived CD8-positive, alpha-beta T cell	/biosample-types/primary_cell_CL_0000900/	ENCODE-rE2G predictions for naive thymus-derived CD8-positive, alpha-beta T cell; Donor: ENCDO424UPQ		ENCDO424UPQ
TSHZ2	chr20:53388244-53388744	chr20:52972406-52972407	0.250576356254513	ENCSR330KBL	ENCFF672EGD	naive thymus-derived CD8-positive, alpha-beta T cell	/biosample-types/primary_cell_CL_0000900/	ENCODE-rE2G predictions for naive thymus-derived CD8-positive, alpha-beta T cell; Donor: ENCDO424UPQ		ENCDO424UPQ
ZNF217	chr20:53557114-53557614	chr20:53583097-53583098	0.209029649670487	ENCSR330KBL	ENCFF672EGD	naive thymus-derived CD8-positive, alpha-beta T cell	/biosample-types/primary_cell_CL_0000900/	ENCODE-rE2G predictions for naive thymus-derived CD8-positive, alpha-beta T cell; Donor: ENCDO424UPQ		ENCDO424UPQ
ZNF217	chr20:53559454-53559954	chr20:53583097-53583098	0.202267112070655	ENCSR330KBL	ENCFF672EGD	naive thymus-derived CD8-positive, alpha-beta T cell	/biosample-types/primary_cell_CL_0000900/	ENCODE-rE2G predictions for naive thymus-derived CD8-positive, alpha-beta T cell; Donor: ENCDO424UPQ		ENCDO424UPQ
ZNF217	chr20:53576238-53577016	chr20:53583097-53583098	0.812022297757799	ENCSR330KBL	ENCFF672EGD	naive thymus-derived CD8-positive, alpha-beta T cell	/biosample-types/primary_cell_CL_0000900/	ENCODE-rE2G predictions for naive thymus-derived CD8-positive, alpha-beta T cell; Donor: ENCDO424UPQ		ENCDO424UPQ
ZNF217	chr20:53578722-53579222	chr20:53583097-53583098	0.957262827720563	ENCSR330KBL	ENCFF672EGD	naive thymus-derived CD8-positive, alpha-beta T cell	/biosample-types/primary_cell_CL_0000900/	ENCODE-rE2G predictions for naive thymus-derived CD8-positive, alpha-beta T cell; Donor: ENCDO424UPQ		ENCDO424UPQ
ZNF217	chr20:53579695-53580582	chr20:53583097-53583098	0.904576963325399	ENCSR330KBL	ENCFF672EGD	naive thymus-derived CD8-positive, alpha-beta T cell	/biosample-types/primary_cell_CL_0000900/	ENCODE-rE2G predictions for naive thymus-derived CD8-positive, alpha-beta T cell; Donor: ENCDO424UPQ		ENCDO424UPQ
ZNF217	chr20:53581319-53582740	chr20:53583097-53583098	0.999990786715919	ENCSR330KBL	ENCFF672EGD	naive thymus-derived CD8-positive, alpha-beta T cell	/biosample-types/primary_cell_CL_0000900/	ENCODE-rE2G predictions for naive thymus-derived CD8-positive, alpha-beta T cell; Donor: ENCDO424UPQ		ENCDO424UPQ
ZNF217	chr20:53582847-53583469	chr20:53583097-53583098	0.999998885285264	ENCSR330KBL	ENCFF672EGD	naive thymus-derived CD8-positive, alpha-beta T cell	/biosample-types/primary_cell_CL_0000900/	ENCODE-rE2G predictions for naive thymus-derived CD8-positive, alpha-beta T cell; Donor: ENCDO424UPQ		ENCDO424UPQ
ZNF217	chr20:53592442-53592942	chr20:53583097-53583098	0.674647860497358	ENCSR330KBL	ENCFF672EGD	naive thymus-derived CD8-positive, alpha-beta T cell	/biosample-types/primary_cell_CL_0000900/	ENCODE-rE2G predictions for naive thymus-derived CD8-positive, alpha-beta T cell; Donor: ENCDO424UPQ		ENCDO424UPQ
CYP24A1	chr20:53593379-53594843	chr20:54173977-54173978	0.534176322209977	ENCSR330KBL	ENCFF672EGD	naive thymus-derived CD8-positive, alpha-beta T cell	/biosample-types/primary_cell_CL_0000900/	ENCODE-rE2G predictions for naive thymus-derived CD8-positive, alpha-beta T cell; Donor: ENCDO424UPQ		ENCDO424UPQ
PFDN4	chr20:53593379-53594843	chr20:54207962-54207963	0.476657875745612	ENCSR330KBL	ENCFF672EGD	naive thymus-derived CD8-positive, alpha-beta T cell	/biosample-types/primary_cell_CL_0000900/	ENCODE-rE2G predictions for naive thymus-derived CD8-positive, alpha-beta T cell; Donor: ENCDO424UPQ		ENCDO424UPQ
TSHZ2	chr20:53593379-53594843	chr20:52972406-52972407	0.576945369353727	ENCSR330KBL	ENCFF672EGD	naive thymus-derived CD8-positive, alpha-beta T cell	/biosample-types/primary_cell_CL_0000900/	ENCODE-rE2G predictions for naive thymus-derived CD8-positive, alpha-beta T cell; Donor: ENCDO424UPQ		ENCDO424UPQ
ZNF217	chr20:53593379-53594843	chr20:53583097-53583098	0.99700872612786	ENCSR330KBL	ENCFF672EGD	naive thymus-derived CD8-positive, alpha-beta T cell	/biosample-types/primary_cell_CL_0000900/	ENCODE-rE2G predictions for naive thymus-derived CD8-positive, alpha-beta T cell; Donor: ENCDO424UPQ		ENCDO424UPQ
ZNF217	chr20:53608541-53609147	chr20:53583097-53583098	0.214340291896106	ENCSR330KBL	ENCFF672EGD	naive thymus-derived CD8-positive, alpha-beta T cell	/biosample-types/primary_cell_CL_0000900/	ENCODE-rE2G predictions for naive thymus-derived CD8-positive, alpha-beta T cell; Donor: ENCDO424UPQ		ENCDO424UPQ
ZNF217	chr20:53609564-53610064	chr20:53583097-53583098	0.582919303061921	ENCSR330KBL	ENCFF672EGD	naive thymus-derived CD8-positive, alpha-beta T cell	/biosample-types/primary_cell_CL_0000900/	ENCODE-rE2G predictions for naive thymus-derived CD8-positive, alpha-beta T cell; Donor: ENCDO424UPQ		ENCDO424UPQ
ZNF217	chr20:53642220-53643596	chr20:53583097-53583098	0.250353398529907	ENCSR330KBL	ENCFF672EGD	naive thymus-derived CD8-positive, alpha-beta T cell	/biosample-types/primary_cell_CL_0000900/	ENCODE-rE2G predictions for naive thymus-derived CD8-positive, alpha-beta T cell; Donor: ENCDO424UPQ		ENCDO424UPQ
ZNF217	chr20:53754372-53754872	chr20:53583097-53583098	0.202255789972732	ENCSR330KBL	ENCFF672EGD	naive thymus-derived CD8-positive, alpha-beta T cell	/biosample-types/primary_cell_CL_0000900/	ENCODE-rE2G predictions for naive thymus-derived CD8-positive, alpha-beta T cell; Donor: ENCDO424UPQ		ENCDO424UPQ
CYP24A1	chr20:53835437-53835937	chr20:54173977-54173978	0.218699557527137	ENCSR330KBL	ENCFF672EGD	naive thymus-derived CD8-positive, alpha-beta T cell	/biosample-types/primary_cell_CL_0000900/	ENCODE-rE2G predictions for naive thymus-derived CD8-positive, alpha-beta T cell; Donor: ENCDO424UPQ		ENCDO424UPQ
ZNF217	chr20:53835437-53835937	chr20:53583097-53583098	0.419590004055354	ENCSR330KBL	ENCFF672EGD	naive thymus-derived CD8-positive, alpha-beta T cell	/biosample-types/primary_cell_CL_0000900/	ENCODE-rE2G predictions for naive thymus-derived CD8-positive, alpha-beta T cell; Donor: ENCDO424UPQ		ENCDO424UPQ
ZNF217	chr20:53839399-53839899	chr20:53583097-53583098	0.391565356454182	ENCSR330KBL	ENCFF672EGD	naive thymus-derived CD8-positive, alpha-beta T cell	/biosample-types/primary_cell_CL_0000900/	ENCODE-rE2G predictions for naive thymus-derived CD8-positive, alpha-beta T cell; Donor: ENCDO424UPQ		ENCDO424UPQ
ZNF217	chr20:53869676-53870176	chr20:53583097-53583098	0.472723947218903	ENCSR330KBL	ENCFF672EGD	naive thymus-derived CD8-positive, alpha-beta T cell	/biosample-types/primary_cell_CL_0000900/	ENCODE-rE2G predictions for naive thymus-derived CD8-positive, alpha-beta T cell; Donor: ENCDO424UPQ		ENCDO424UPQ
ZNF217	chr20:53872219-53873689	chr20:53583097-53583098	0.50629585444817	ENCSR330KBL	ENCFF672EGD	naive thymus-derived CD8-positive, alpha-beta T cell	/biosample-types/primary_cell_CL_0000900/	ENCODE-rE2G predictions for naive thymus-derived CD8-positive, alpha-beta T cell; Donor: ENCDO424UPQ		ENCDO424UPQ
CYP24A1	chr20:53915688-53916188	chr20:54173977-54173978	0.22628964883688	ENCSR330KBL	ENCFF672EGD	naive thymus-derived CD8-positive, alpha-beta T cell	/biosample-types/primary_cell_CL_0000900/	ENCODE-rE2G predictions for naive thymus-derived CD8-positive, alpha-beta T cell; Donor: ENCDO424UPQ		ENCDO424UPQ
ZNF217	chr20:53915688-53916188	chr20:53583097-53583098	0.584880626020022	ENCSR330KBL	ENCFF672EGD	naive thymus-derived CD8-positive, alpha-beta T cell	/biosample-types/primary_cell_CL_0000900/	ENCODE-rE2G predictions for naive thymus-derived CD8-positive, alpha-beta T cell; Donor: ENCDO424UPQ		ENCDO424UPQ
CYP24A1	chr20:53948891-53949746	chr20:54173977-54173978	0.354228654331711	ENCSR330KBL	ENCFF672EGD	naive thymus-derived CD8-positive, alpha-beta T cell	/biosample-types/primary_cell_CL_0000900/	ENCODE-rE2G predictions for naive thymus-derived CD8-positive, alpha-beta T cell; Donor: ENCDO424UPQ		ENCDO424UPQ
ZNF217	chr20:53948891-53949746	chr20:53583097-53583098	0.345737911493711	ENCSR330KBL	ENCFF672EGD	naive thymus-derived CD8-positive, alpha-beta T cell	/biosample-types/primary_cell_CL_0000900/	ENCODE-rE2G predictions for naive thymus-derived CD8-positive, alpha-beta T cell; Donor: ENCDO424UPQ		ENCDO424UPQ
CYP24A1	chr20:54063837-54064803	chr20:54173977-54173978	0.472423094048527	ENCSR330KBL	ENCFF672EGD	naive thymus-derived CD8-positive, alpha-beta T cell	/biosample-types/primary_cell_CL_0000900/	ENCODE-rE2G predictions for naive thymus-derived CD8-positive, alpha-beta T cell; Donor: ENCDO424UPQ		ENCDO424UPQ
CYP24A1	chr20:54103360-54103860	chr20:54173977-54173978	0.467486649493096	ENCSR330KBL	ENCFF672EGD	naive thymus-derived CD8-positive, alpha-beta T cell	/biosample-types/primary_cell_CL_0000900/	ENCODE-rE2G predictions for naive thymus-derived CD8-positive, alpha-beta T cell; Donor: ENCDO424UPQ		ENCDO424UPQ
CYP24A1	chr20:54152093-54152890	chr20:54173977-54173978	0.205733728151298	ENCSR330KBL	ENCFF672EGD	naive thymus-derived CD8-positive, alpha-beta T cell	/biosample-types/primary_cell_CL_0000900/	ENCODE-rE2G predictions for naive thymus-derived CD8-positive, alpha-beta T cell; Donor: ENCDO424UPQ		ENCDO424UPQ
CYP24A1	chr20:54167825-54168325	chr20:54173977-54173978	0.786573230415292	ENCSR330KBL	ENCFF672EGD	naive thymus-derived CD8-positive, alpha-beta T cell	/biosample-types/primary_cell_CL_0000900/	ENCODE-rE2G predictions for naive thymus-derived CD8-positive, alpha-beta T cell; Donor: ENCDO424UPQ		ENCDO424UPQ
CYP24A1	chr20:54172765-54175046	chr20:54173977-54173978	0.999996247906066	ENCSR330KBL	ENCFF672EGD	naive thymus-derived CD8-positive, alpha-beta T cell	/biosample-types/primary_cell_CL_0000900/	ENCODE-rE2G predictions for naive thymus-derived CD8-positive, alpha-beta T cell; Donor: ENCDO424UPQ		ENCDO424UPQ
CYP24A1	chr20:54199594-54200094	chr20:54173977-54173978	0.64918420492097	ENCSR330KBL	ENCFF672EGD	naive thymus-derived CD8-positive, alpha-beta T cell	/biosample-types/primary_cell_CL_0000900/	ENCODE-rE2G predictions for naive thymus-derived CD8-positive, alpha-beta T cell; Donor: ENCDO424UPQ		ENCDO424UPQ
PFDN4	chr20:54199594-54200094	chr20:54207962-54207963	0.652889655182033	ENCSR330KBL	ENCFF672EGD	naive thymus-derived CD8-positive, alpha-beta T cell	/biosample-types/primary_cell_CL_0000900/	ENCODE-rE2G predictions for naive thymus-derived CD8-positive, alpha-beta T cell; Donor: ENCDO424UPQ		ENCDO424UPQ
PFDN4	chr20:54207620-54208330	chr20:54207962-54207963	0.999997332762965	ENCSR330KBL	ENCFF672EGD	naive thymus-derived CD8-positive, alpha-beta T cell	/biosample-types/primary_cell_CL_0000900/	ENCODE-rE2G predictions for naive thymus-derived CD8-positive, alpha-beta T cell; Donor: ENCDO424UPQ		ENCDO424UPQ
FAM210B	chr20:56343807-56344307	chr20:56358926-56358927	0.246137344150317	ENCSR330KBL	ENCFF672EGD	naive thymus-derived CD8-positive, alpha-beta T cell	/biosample-types/primary_cell_CL_0000900/	ENCODE-rE2G predictions for naive thymus-derived CD8-positive, alpha-beta T cell; Donor: ENCDO424UPQ		ENCDO424UPQ
FAM210B	chr20:56358597-56359176	chr20:56358926-56358927	0.999997274649989	ENCSR330KBL	ENCFF672EGD	naive thymus-derived CD8-positive, alpha-beta T cell	/biosample-types/primary_cell_CL_0000900/	ENCODE-rE2G predictions for naive thymus-derived CD8-positive, alpha-beta T cell; Donor: ENCDO424UPQ		ENCDO424UPQ
FAM210B	chr20:56359237-56359737	chr20:56358926-56358927	0.999982120060708	ENCSR330KBL	ENCFF672EGD	naive thymus-derived CD8-positive, alpha-beta T cell	/biosample-types/primary_cell_CL_0000900/	ENCODE-rE2G predictions for naive thymus-derived CD8-positive, alpha-beta T cell; Donor: ENCDO424UPQ		ENCDO424UPQ
AURKA	chr20:56392087-56392767	chr20:56392337-56392338	0.999980025447495	ENCSR330KBL	ENCFF672EGD	naive thymus-derived CD8-positive, alpha-beta T cell	/biosample-types/primary_cell_CL_0000900/	ENCODE-rE2G predictions for naive thymus-derived CD8-positive, alpha-beta T cell; Donor: ENCDO424UPQ		ENCDO424UPQ
CSTF1	chr20:56392087-56392767	chr20:56392517-56392518	0.999931867696267	ENCSR330KBL	ENCFF672EGD	naive thymus-derived CD8-positive, alpha-beta T cell	/biosample-types/primary_cell_CL_0000900/	ENCODE-rE2G predictions for naive thymus-derived CD8-positive, alpha-beta T cell; Donor: ENCDO424UPQ		ENCDO424UPQ
CASS4	chr20:56399971-56400471	chr20:56412257-56412258	0.472007962581683	ENCSR330KBL	ENCFF672EGD	naive thymus-derived CD8-positive, alpha-beta T cell	/biosample-types/primary_cell_CL_0000900/	ENCODE-rE2G predictions for naive thymus-derived CD8-positive, alpha-beta T cell; Donor: ENCDO424UPQ		ENCDO424UPQ
CASS4	chr20:56411615-56412679	chr20:56412257-56412258	0.999994630240262	ENCSR330KBL	ENCFF672EGD	naive thymus-derived CD8-positive, alpha-beta T cell	/biosample-types/primary_cell_CL_0000900/	ENCODE-rE2G predictions for naive thymus-derived CD8-positive, alpha-beta T cell; Donor: ENCDO424UPQ		ENCDO424UPQ
CASS4	chr20:56413339-56413839	chr20:56412257-56412258	0.502608819459637	ENCSR330KBL	ENCFF672EGD	naive thymus-derived CD8-positive, alpha-beta T cell	/biosample-types/primary_cell_CL_0000900/	ENCODE-rE2G predictions for naive thymus-derived CD8-positive, alpha-beta T cell; Donor: ENCDO424UPQ		ENCDO424UPQ
CASS4	chr20:56415106-56415606	chr20:56412257-56412258	0.872511527204951	ENCSR330KBL	ENCFF672EGD	naive thymus-derived CD8-positive, alpha-beta T cell	/biosample-types/primary_cell_CL_0000900/	ENCODE-rE2G predictions for naive thymus-derived CD8-positive, alpha-beta T cell; Donor: ENCDO424UPQ		ENCDO424UPQ
CASS4	chr20:56417972-56418911	chr20:56412257-56412258	0.976367401703189	ENCSR330KBL	ENCFF672EGD	naive thymus-derived CD8-positive, alpha-beta T cell	/biosample-types/primary_cell_CL_0000900/	ENCODE-rE2G predictions for naive thymus-derived CD8-positive, alpha-beta T cell; Donor: ENCDO424UPQ		ENCDO424UPQ
RTFDC1	chr20:56417972-56418911	chr20:56468584-56468585	0.268219348032872	ENCSR330KBL	ENCFF672EGD	naive thymus-derived CD8-positive, alpha-beta T cell	/biosample-types/primary_cell_CL_0000900/	ENCODE-rE2G predictions for naive thymus-derived CD8-positive, alpha-beta T cell; Donor: ENCDO424UPQ		ENCDO424UPQ
CASS4	chr20:56421159-56421659	chr20:56412257-56412258	0.415722601940237	ENCSR330KBL	ENCFF672EGD	naive thymus-derived CD8-positive, alpha-beta T cell	/biosample-types/primary_cell_CL_0000900/	ENCODE-rE2G predictions for naive thymus-derived CD8-positive, alpha-beta T cell; Donor: ENCDO424UPQ		ENCDO424UPQ
CASS4	chr20:56439621-56440121	chr20:56412257-56412258	0.228152817518549	ENCSR330KBL	ENCFF672EGD	naive thymus-derived CD8-positive, alpha-beta T cell	/biosample-types/primary_cell_CL_0000900/	ENCODE-rE2G predictions for naive thymus-derived CD8-positive, alpha-beta T cell; Donor: ENCDO424UPQ		ENCDO424UPQ
CASS4	chr20:56440578-56441078	chr20:56412257-56412258	0.525859045103846	ENCSR330KBL	ENCFF672EGD	naive thymus-derived CD8-positive, alpha-beta T cell	/biosample-types/primary_cell_CL_0000900/	ENCODE-rE2G predictions for naive thymus-derived CD8-positive, alpha-beta T cell; Donor: ENCDO424UPQ		ENCDO424UPQ
CASS4	chr20:56460367-56460867	chr20:56412257-56412258	0.585567492279805	ENCSR330KBL	ENCFF672EGD	naive thymus-derived CD8-positive, alpha-beta T cell	/biosample-types/primary_cell_CL_0000900/	ENCODE-rE2G predictions for naive thymus-derived CD8-positive, alpha-beta T cell; Donor: ENCDO424UPQ		ENCDO424UPQ
RTFDC1	chr20:56460367-56460867	chr20:56468584-56468585	0.747113514421433	ENCSR330KBL	ENCFF672EGD	naive thymus-derived CD8-positive, alpha-beta T cell	/biosample-types/primary_cell_CL_0000900/	ENCODE-rE2G predictions for naive thymus-derived CD8-positive, alpha-beta T cell; Donor: ENCDO424UPQ		ENCDO424UPQ
RTFDC1	chr20:56468334-56468844	chr20:56468584-56468585	0.99999769884865	ENCSR330KBL	ENCFF672EGD	naive thymus-derived CD8-positive, alpha-beta T cell	/biosample-types/primary_cell_CL_0000900/	ENCODE-rE2G predictions for naive thymus-derived CD8-positive, alpha-beta T cell; Donor: ENCDO424UPQ		ENCDO424UPQ
TFAP2C	chr20:56550542-56551042	chr20:56629301-56629302	0.203402798403026	ENCSR330KBL	ENCFF672EGD	naive thymus-derived CD8-positive, alpha-beta T cell	/biosample-types/primary_cell_CL_0000900/	ENCODE-rE2G predictions for naive thymus-derived CD8-positive, alpha-beta T cell; Donor: ENCDO424UPQ		ENCDO424UPQ
TFAP2C	chr20:56609876-56610376	chr20:56629301-56629302	0.310574351172113	ENCSR330KBL	ENCFF672EGD	naive thymus-derived CD8-positive, alpha-beta T cell	/biosample-types/primary_cell_CL_0000900/	ENCODE-rE2G predictions for naive thymus-derived CD8-positive, alpha-beta T cell; Donor: ENCDO424UPQ		ENCDO424UPQ
TFAP2C	chr20:56611132-56611632	chr20:56629301-56629302	0.289798194330321	ENCSR330KBL	ENCFF672EGD	naive thymus-derived CD8-positive, alpha-beta T cell	/biosample-types/primary_cell_CL_0000900/	ENCODE-rE2G predictions for naive thymus-derived CD8-positive, alpha-beta T cell; Donor: ENCDO424UPQ		ENCDO424UPQ
TFAP2C	chr20:56626508-56627008	chr20:56629301-56629302	0.885945445955474	ENCSR330KBL	ENCFF672EGD	naive thymus-derived CD8-positive, alpha-beta T cell	/biosample-types/primary_cell_CL_0000900/	ENCODE-rE2G predictions for naive thymus-derived CD8-positive, alpha-beta T cell; Donor: ENCDO424UPQ		ENCDO424UPQ
TFAP2C	chr20:56629051-56629665	chr20:56629301-56629302	0.999998478793613	ENCSR330KBL	ENCFF672EGD	naive thymus-derived CD8-positive, alpha-beta T cell	/biosample-types/primary_cell_CL_0000900/	ENCODE-rE2G predictions for naive thymus-derived CD8-positive, alpha-beta T cell; Donor: ENCDO424UPQ		ENCDO424UPQ
TFAP2C	chr20:56630261-56630979	chr20:56629301-56629302	0.978383585370406	ENCSR330KBL	ENCFF672EGD	naive thymus-derived CD8-positive, alpha-beta T cell	/biosample-types/primary_cell_CL_0000900/	ENCODE-rE2G predictions for naive thymus-derived CD8-positive, alpha-beta T cell; Donor: ENCDO424UPQ		ENCDO424UPQ
TFAP2C	chr20:56952733-56953680	chr20:56629301-56629302	0.268370562495468	ENCSR330KBL	ENCFF672EGD	naive thymus-derived CD8-positive, alpha-beta T cell	/biosample-types/primary_cell_CL_0000900/	ENCODE-rE2G predictions for naive thymus-derived CD8-positive, alpha-beta T cell; Donor: ENCDO424UPQ		ENCDO424UPQ
TFAP2C	chr20:56994110-56994838	chr20:56629301-56629302	0.225491603138157	ENCSR330KBL	ENCFF672EGD	naive thymus-derived CD8-positive, alpha-beta T cell	/biosample-types/primary_cell_CL_0000900/	ENCODE-rE2G predictions for naive thymus-derived CD8-positive, alpha-beta T cell; Donor: ENCDO424UPQ		ENCDO424UPQ
TFAP2C	chr20:56995504-56996004	chr20:56629301-56629302	0.203044013013572	ENCSR330KBL	ENCFF672EGD	naive thymus-derived CD8-positive, alpha-beta T cell	/biosample-types/primary_cell_CL_0000900/	ENCODE-rE2G predictions for naive thymus-derived CD8-positive, alpha-beta T cell; Donor: ENCDO424UPQ		ENCDO424UPQ
TFAP2C	chr20:57047901-57048685	chr20:56629301-56629302	0.221299125628127	ENCSR330KBL	ENCFF672EGD	naive thymus-derived CD8-positive, alpha-beta T cell	/biosample-types/primary_cell_CL_0000900/	ENCODE-rE2G predictions for naive thymus-derived CD8-positive, alpha-beta T cell; Donor: ENCDO424UPQ		ENCDO424UPQ
TFAP2C	chr20:57074353-57074853	chr20:56629301-56629302	0.222685115494926	ENCSR330KBL	ENCFF672EGD	naive thymus-derived CD8-positive, alpha-beta T cell	/biosample-types/primary_cell_CL_0000900/	ENCODE-rE2G predictions for naive thymus-derived CD8-positive, alpha-beta T cell; Donor: ENCDO424UPQ		ENCDO424UPQ
TFAP2C	chr20:57076310-57076810	chr20:56629301-56629302	0.20319670693953	ENCSR330KBL	ENCFF672EGD	naive thymus-derived CD8-positive, alpha-beta T cell	/biosample-types/primary_cell_CL_0000900/	ENCODE-rE2G predictions for naive thymus-derived CD8-positive, alpha-beta T cell; Donor: ENCDO424UPQ		ENCDO424UPQ
TFAP2C	chr20:57081418-57081918	chr20:56629301-56629302	0.210536754343507	ENCSR330KBL	ENCFF672EGD	naive thymus-derived CD8-positive, alpha-beta T cell	/biosample-types/primary_cell_CL_0000900/	ENCODE-rE2G predictions for naive thymus-derived CD8-positive, alpha-beta T cell; Donor: ENCDO424UPQ		ENCDO424UPQ
TFAP2C	chr20:57082307-57082807	chr20:56629301-56629302	0.206498106829054	ENCSR330KBL	ENCFF672EGD	naive thymus-derived CD8-positive, alpha-beta T cell	/biosample-types/primary_cell_CL_0000900/	ENCODE-rE2G predictions for naive thymus-derived CD8-positive, alpha-beta T cell; Donor: ENCDO424UPQ		ENCDO424UPQ
TFAP2C	chr20:57089549-57090049	chr20:56629301-56629302	0.398263310019115	ENCSR330KBL	ENCFF672EGD	naive thymus-derived CD8-positive, alpha-beta T cell	/biosample-types/primary_cell_CL_0000900/	ENCODE-rE2G predictions for naive thymus-derived CD8-positive, alpha-beta T cell; Donor: ENCDO424UPQ		ENCDO424UPQ
TFAP2C	chr20:57092025-57092525	chr20:56629301-56629302	0.42383684448598	ENCSR330KBL	ENCFF672EGD	naive thymus-derived CD8-positive, alpha-beta T cell	/biosample-types/primary_cell_CL_0000900/	ENCODE-rE2G predictions for naive thymus-derived CD8-positive, alpha-beta T cell; Donor: ENCDO424UPQ		ENCDO424UPQ
TFAP2C	chr20:57108994-57109494	chr20:56629301-56629302	0.210497961118924	ENCSR330KBL	ENCFF672EGD	naive thymus-derived CD8-positive, alpha-beta T cell	/biosample-types/primary_cell_CL_0000900/	ENCODE-rE2G predictions for naive thymus-derived CD8-positive, alpha-beta T cell; Donor: ENCDO424UPQ		ENCDO424UPQ
TFAP2C	chr20:57116964-57117464	chr20:56629301-56629302	0.201514716564179	ENCSR330KBL	ENCFF672EGD	naive thymus-derived CD8-positive, alpha-beta T cell	/biosample-types/primary_cell_CL_0000900/	ENCODE-rE2G predictions for naive thymus-derived CD8-positive, alpha-beta T cell; Donor: ENCDO424UPQ		ENCDO424UPQ
TFAP2C	chr20:57128094-57128594	chr20:56629301-56629302	0.208794547102258	ENCSR330KBL	ENCFF672EGD	naive thymus-derived CD8-positive, alpha-beta T cell	/biosample-types/primary_cell_CL_0000900/	ENCODE-rE2G predictions for naive thymus-derived CD8-positive, alpha-beta T cell; Donor: ENCDO424UPQ		ENCDO424UPQ
TFAP2C	chr20:57132403-57132903	chr20:56629301-56629302	0.205281852429975	ENCSR330KBL	ENCFF672EGD	naive thymus-derived CD8-positive, alpha-beta T cell	/biosample-types/primary_cell_CL_0000900/	ENCODE-rE2G predictions for naive thymus-derived CD8-positive, alpha-beta T cell; Donor: ENCDO424UPQ		ENCDO424UPQ
TFAP2C	chr20:57155932-57156787	chr20:56629301-56629302	0.227597324546961	ENCSR330KBL	ENCFF672EGD	naive thymus-derived CD8-positive, alpha-beta T cell	/biosample-types/primary_cell_CL_0000900/	ENCODE-rE2G predictions for naive thymus-derived CD8-positive, alpha-beta T cell; Donor: ENCDO424UPQ		ENCDO424UPQ
TFAP2C	chr20:57157075-57157575	chr20:56629301-56629302	0.222492357783915	ENCSR330KBL	ENCFF672EGD	naive thymus-derived CD8-positive, alpha-beta T cell	/biosample-types/primary_cell_CL_0000900/	ENCODE-rE2G predictions for naive thymus-derived CD8-positive, alpha-beta T cell; Donor: ENCDO424UPQ		ENCDO424UPQ
TFAP2C	chr20:57160544-57161044	chr20:56629301-56629302	0.222868125924712	ENCSR330KBL	ENCFF672EGD	naive thymus-derived CD8-positive, alpha-beta T cell	/biosample-types/primary_cell_CL_0000900/	ENCODE-rE2G predictions for naive thymus-derived CD8-positive, alpha-beta T cell; Donor: ENCDO424UPQ		ENCDO424UPQ
TFAP2C	chr20:57161704-57162204	chr20:56629301-56629302	0.221346202900639	ENCSR330KBL	ENCFF672EGD	naive thymus-derived CD8-positive, alpha-beta T cell	/biosample-types/primary_cell_CL_0000900/	ENCODE-rE2G predictions for naive thymus-derived CD8-positive, alpha-beta T cell; Donor: ENCDO424UPQ		ENCDO424UPQ
TFAP2C	chr20:57164615-57165367	chr20:56629301-56629302	0.239488220163666	ENCSR330KBL	ENCFF672EGD	naive thymus-derived CD8-positive, alpha-beta T cell	/biosample-types/primary_cell_CL_0000900/	ENCODE-rE2G predictions for naive thymus-derived CD8-positive, alpha-beta T cell; Donor: ENCDO424UPQ		ENCDO424UPQ
TFAP2C	chr20:57173707-57174207	chr20:56629301-56629302	0.22175226690009	ENCSR330KBL	ENCFF672EGD	naive thymus-derived CD8-positive, alpha-beta T cell	/biosample-types/primary_cell_CL_0000900/	ENCODE-rE2G predictions for naive thymus-derived CD8-positive, alpha-beta T cell; Donor: ENCDO424UPQ		ENCDO424UPQ
TFAP2C	chr20:57177921-57178421	chr20:56629301-56629302	0.241154764943078	ENCSR330KBL	ENCFF672EGD	naive thymus-derived CD8-positive, alpha-beta T cell	/biosample-types/primary_cell_CL_0000900/	ENCODE-rE2G predictions for naive thymus-derived CD8-positive, alpha-beta T cell; Donor: ENCDO424UPQ		ENCDO424UPQ
TFAP2C	chr20:57179296-57179796	chr20:56629301-56629302	0.246921378192954	ENCSR330KBL	ENCFF672EGD	naive thymus-derived CD8-positive, alpha-beta T cell	/biosample-types/primary_cell_CL_0000900/	ENCODE-rE2G predictions for naive thymus-derived CD8-positive, alpha-beta T cell; Donor: ENCDO424UPQ		ENCDO424UPQ
TFAP2C	chr20:57180916-57181416	chr20:56629301-56629302	0.234116502227679	ENCSR330KBL	ENCFF672EGD	naive thymus-derived CD8-positive, alpha-beta T cell	/biosample-types/primary_cell_CL_0000900/	ENCODE-rE2G predictions for naive thymus-derived CD8-positive, alpha-beta T cell; Donor: ENCDO424UPQ		ENCDO424UPQ
TFAP2C	chr20:57181826-57182693	chr20:56629301-56629302	0.279625631082434	ENCSR330KBL	ENCFF672EGD	naive thymus-derived CD8-positive, alpha-beta T cell	/biosample-types/primary_cell_CL_0000900/	ENCODE-rE2G predictions for naive thymus-derived CD8-positive, alpha-beta T cell; Donor: ENCDO424UPQ		ENCDO424UPQ
TFAP2C	chr20:57183489-57183989	chr20:56629301-56629302	0.233788988421578	ENCSR330KBL	ENCFF672EGD	naive thymus-derived CD8-positive, alpha-beta T cell	/biosample-types/primary_cell_CL_0000900/	ENCODE-rE2G predictions for naive thymus-derived CD8-positive, alpha-beta T cell; Donor: ENCDO424UPQ		ENCDO424UPQ
TFAP2C	chr20:57212183-57212683	chr20:56629301-56629302	0.217472869316479	ENCSR330KBL	ENCFF672EGD	naive thymus-derived CD8-positive, alpha-beta T cell	/biosample-types/primary_cell_CL_0000900/	ENCODE-rE2G predictions for naive thymus-derived CD8-positive, alpha-beta T cell; Donor: ENCDO424UPQ		ENCDO424UPQ
RAE1	chr20:57346334-57346834	chr20:57351088-57351089	0.400292165367584	ENCSR330KBL	ENCFF672EGD	naive thymus-derived CD8-positive, alpha-beta T cell	/biosample-types/primary_cell_CL_0000900/	ENCODE-rE2G predictions for naive thymus-derived CD8-positive, alpha-beta T cell; Donor: ENCDO424UPQ		ENCDO424UPQ
RAE1	chr20:57350838-57351701	chr20:57351088-57351089	0.999962600621968	ENCSR330KBL	ENCFF672EGD	naive thymus-derived CD8-positive, alpha-beta T cell	/biosample-types/primary_cell_CL_0000900/	ENCODE-rE2G predictions for naive thymus-derived CD8-positive, alpha-beta T cell; Donor: ENCDO424UPQ		ENCDO424UPQ
RBM38	chr20:57381701-57382201	chr20:57391397-57391398	0.471501704042036	ENCSR330KBL	ENCFF672EGD	naive thymus-derived CD8-positive, alpha-beta T cell	/biosample-types/primary_cell_CL_0000900/	ENCODE-rE2G predictions for naive thymus-derived CD8-positive, alpha-beta T cell; Donor: ENCDO424UPQ		ENCDO424UPQ
RBM38	chr20:57389130-57389630	chr20:57391397-57391398	0.799585377047925	ENCSR330KBL	ENCFF672EGD	naive thymus-derived CD8-positive, alpha-beta T cell	/biosample-types/primary_cell_CL_0000900/	ENCODE-rE2G predictions for naive thymus-derived CD8-positive, alpha-beta T cell; Donor: ENCDO424UPQ		ENCDO424UPQ
RBM38	chr20:57389950-57390450	chr20:57391397-57391398	0.774432212847708	ENCSR330KBL	ENCFF672EGD	naive thymus-derived CD8-positive, alpha-beta T cell	/biosample-types/primary_cell_CL_0000900/	ENCODE-rE2G predictions for naive thymus-derived CD8-positive, alpha-beta T cell; Donor: ENCDO424UPQ		ENCDO424UPQ
RBM38	chr20:57391030-57391647	chr20:57391397-57391398	0.999996803420035	ENCSR330KBL	ENCFF672EGD	naive thymus-derived CD8-positive, alpha-beta T cell	/biosample-types/primary_cell_CL_0000900/	ENCODE-rE2G predictions for naive thymus-derived CD8-positive, alpha-beta T cell; Donor: ENCDO424UPQ		ENCDO424UPQ
C20orf85	chr20:57392850-57393350	chr20:58150926-58150927	0.313005193845138	ENCSR330KBL	ENCFF672EGD	naive thymus-derived CD8-positive, alpha-beta T cell	/biosample-types/primary_cell_CL_0000900/	ENCODE-rE2G predictions for naive thymus-derived CD8-positive, alpha-beta T cell; Donor: ENCDO424UPQ		ENCDO424UPQ
RAE1	chr20:57392850-57393350	chr20:57351088-57351089	0.368843391280759	ENCSR330KBL	ENCFF672EGD	naive thymus-derived CD8-positive, alpha-beta T cell	/biosample-types/primary_cell_CL_0000900/	ENCODE-rE2G predictions for naive thymus-derived CD8-positive, alpha-beta T cell; Donor: ENCDO424UPQ		ENCDO424UPQ
RBM38	chr20:57392850-57393350	chr20:57391397-57391398	0.988146612216314	ENCSR330KBL	ENCFF672EGD	naive thymus-derived CD8-positive, alpha-beta T cell	/biosample-types/primary_cell_CL_0000900/	ENCODE-rE2G predictions for naive thymus-derived CD8-positive, alpha-beta T cell; Donor: ENCDO424UPQ		ENCDO424UPQ
TFAP2C	chr20:57392850-57393350	chr20:56629301-56629302	0.20690946953535	ENCSR330KBL	ENCFF672EGD	naive thymus-derived CD8-positive, alpha-beta T cell	/biosample-types/primary_cell_CL_0000900/	ENCODE-rE2G predictions for naive thymus-derived CD8-positive, alpha-beta T cell; Donor: ENCDO424UPQ		ENCDO424UPQ
ZBP1	chr20:57392850-57393350	chr20:57620576-57620577	0.247845352364127	ENCSR330KBL	ENCFF672EGD	naive thymus-derived CD8-positive, alpha-beta T cell	/biosample-types/primary_cell_CL_0000900/	ENCODE-rE2G predictions for naive thymus-derived CD8-positive, alpha-beta T cell; Donor: ENCDO424UPQ		ENCDO424UPQ
RBM38	chr20:57397659-57398159	chr20:57391397-57391398	0.85191183618923	ENCSR330KBL	ENCFF672EGD	naive thymus-derived CD8-positive, alpha-beta T cell	/biosample-types/primary_cell_CL_0000900/	ENCODE-rE2G predictions for naive thymus-derived CD8-positive, alpha-beta T cell; Donor: ENCDO424UPQ		ENCDO424UPQ
C20orf85	chr20:57398198-57398839	chr20:58150926-58150927	0.377521995553267	ENCSR330KBL	ENCFF672EGD	naive thymus-derived CD8-positive, alpha-beta T cell	/biosample-types/primary_cell_CL_0000900/	ENCODE-rE2G predictions for naive thymus-derived CD8-positive, alpha-beta T cell; Donor: ENCDO424UPQ		ENCDO424UPQ
RAE1	chr20:57398198-57398839	chr20:57351088-57351089	0.446289967257551	ENCSR330KBL	ENCFF672EGD	naive thymus-derived CD8-positive, alpha-beta T cell	/biosample-types/primary_cell_CL_0000900/	ENCODE-rE2G predictions for naive thymus-derived CD8-positive, alpha-beta T cell; Donor: ENCDO424UPQ		ENCDO424UPQ
RBM38	chr20:57398198-57398839	chr20:57391397-57391398	0.990433330356827	ENCSR330KBL	ENCFF672EGD	naive thymus-derived CD8-positive, alpha-beta T cell	/biosample-types/primary_cell_CL_0000900/	ENCODE-rE2G predictions for naive thymus-derived CD8-positive, alpha-beta T cell; Donor: ENCDO424UPQ		ENCDO424UPQ
TFAP2C	chr20:57398198-57398839	chr20:56629301-56629302	0.267626122798958	ENCSR330KBL	ENCFF672EGD	naive thymus-derived CD8-positive, alpha-beta T cell	/biosample-types/primary_cell_CL_0000900/	ENCODE-rE2G predictions for naive thymus-derived CD8-positive, alpha-beta T cell; Donor: ENCDO424UPQ		ENCDO424UPQ
ZBP1	chr20:57398198-57398839	chr20:57620576-57620577	0.318908065148208	ENCSR330KBL	ENCFF672EGD	naive thymus-derived CD8-positive, alpha-beta T cell	/biosample-types/primary_cell_CL_0000900/	ENCODE-rE2G predictions for naive thymus-derived CD8-positive, alpha-beta T cell; Donor: ENCDO424UPQ		ENCDO424UPQ
RBM38	chr20:57406848-57408060	chr20:57391397-57391398	0.346573687406667	ENCSR330KBL	ENCFF672EGD	naive thymus-derived CD8-positive, alpha-beta T cell	/biosample-types/primary_cell_CL_0000900/	ENCODE-rE2G predictions for naive thymus-derived CD8-positive, alpha-beta T cell; Donor: ENCDO424UPQ		ENCDO424UPQ
RBM38	chr20:57408723-57409223	chr20:57391397-57391398	0.202706609791513	ENCSR330KBL	ENCFF672EGD	naive thymus-derived CD8-positive, alpha-beta T cell	/biosample-types/primary_cell_CL_0000900/	ENCODE-rE2G predictions for naive thymus-derived CD8-positive, alpha-beta T cell; Donor: ENCDO424UPQ		ENCDO424UPQ
RBM38	chr20:57409318-57410309	chr20:57391397-57391398	0.372949546995974	ENCSR330KBL	ENCFF672EGD	naive thymus-derived CD8-positive, alpha-beta T cell	/biosample-types/primary_cell_CL_0000900/	ENCODE-rE2G predictions for naive thymus-derived CD8-positive, alpha-beta T cell; Donor: ENCDO424UPQ		ENCDO424UPQ
RBM38	chr20:57432848-57433348	chr20:57391397-57391398	0.309640450705446	ENCSR330KBL	ENCFF672EGD	naive thymus-derived CD8-positive, alpha-beta T cell	/biosample-types/primary_cell_CL_0000900/	ENCODE-rE2G predictions for naive thymus-derived CD8-positive, alpha-beta T cell; Donor: ENCDO424UPQ		ENCDO424UPQ
RBM38	chr20:57433622-57434774	chr20:57391397-57391398	0.242720161236294	ENCSR330KBL	ENCFF672EGD	naive thymus-derived CD8-positive, alpha-beta T cell	/biosample-types/primary_cell_CL_0000900/	ENCODE-rE2G predictions for naive thymus-derived CD8-positive, alpha-beta T cell; Donor: ENCDO424UPQ		ENCDO424UPQ
RBM38	chr20:57435484-57435984	chr20:57391397-57391398	0.243248365746551	ENCSR330KBL	ENCFF672EGD	naive thymus-derived CD8-positive, alpha-beta T cell	/biosample-types/primary_cell_CL_0000900/	ENCODE-rE2G predictions for naive thymus-derived CD8-positive, alpha-beta T cell; Donor: ENCDO424UPQ		ENCDO424UPQ
RBM38	chr20:57495142-57495642	chr20:57391397-57391398	0.276596392954893	ENCSR330KBL	ENCFF672EGD	naive thymus-derived CD8-positive, alpha-beta T cell	/biosample-types/primary_cell_CL_0000900/	ENCODE-rE2G predictions for naive thymus-derived CD8-positive, alpha-beta T cell; Donor: ENCDO424UPQ		ENCDO424UPQ
ZBP1	chr20:57593989-57594728	chr20:57620576-57620577	0.242022634829493	ENCSR330KBL	ENCFF672EGD	naive thymus-derived CD8-positive, alpha-beta T cell	/biosample-types/primary_cell_CL_0000900/	ENCODE-rE2G predictions for naive thymus-derived CD8-positive, alpha-beta T cell; Donor: ENCDO424UPQ		ENCDO424UPQ
C20orf85	chr20:57596898-57597398	chr20:58150926-58150927	0.316979880932498	ENCSR330KBL	ENCFF672EGD	naive thymus-derived CD8-positive, alpha-beta T cell	/biosample-types/primary_cell_CL_0000900/	ENCODE-rE2G predictions for naive thymus-derived CD8-positive, alpha-beta T cell; Donor: ENCDO424UPQ		ENCDO424UPQ
ZBP1	chr20:57596898-57597398	chr20:57620576-57620577	0.550643424941334	ENCSR330KBL	ENCFF672EGD	naive thymus-derived CD8-positive, alpha-beta T cell	/biosample-types/primary_cell_CL_0000900/	ENCODE-rE2G predictions for naive thymus-derived CD8-positive, alpha-beta T cell; Donor: ENCDO424UPQ		ENCDO424UPQ
C20orf85	chr20:57619086-57619586	chr20:58150926-58150927	0.381763699401774	ENCSR330KBL	ENCFF672EGD	naive thymus-derived CD8-positive, alpha-beta T cell	/biosample-types/primary_cell_CL_0000900/	ENCODE-rE2G predictions for naive thymus-derived CD8-positive, alpha-beta T cell; Donor: ENCDO424UPQ		ENCDO424UPQ
ZBP1	chr20:57619086-57619586	chr20:57620576-57620577	0.977438212787842	ENCSR330KBL	ENCFF672EGD	naive thymus-derived CD8-positive, alpha-beta T cell	/biosample-types/primary_cell_CL_0000900/	ENCODE-rE2G predictions for naive thymus-derived CD8-positive, alpha-beta T cell; Donor: ENCDO424UPQ		ENCDO424UPQ
ZBP1	chr20:57620236-57621429	chr20:57620576-57620577	0.999990817070599	ENCSR330KBL	ENCFF672EGD	naive thymus-derived CD8-positive, alpha-beta T cell	/biosample-types/primary_cell_CL_0000900/	ENCODE-rE2G predictions for naive thymus-derived CD8-positive, alpha-beta T cell; Donor: ENCDO424UPQ		ENCDO424UPQ
C20orf85	chr20:57622414-57622914	chr20:58150926-58150927	0.281940760871079	ENCSR330KBL	ENCFF672EGD	naive thymus-derived CD8-positive, alpha-beta T cell	/biosample-types/primary_cell_CL_0000900/	ENCODE-rE2G predictions for naive thymus-derived CD8-positive, alpha-beta T cell; Donor: ENCDO424UPQ		ENCDO424UPQ
ZBP1	chr20:57622414-57622914	chr20:57620576-57620577	0.927666905800996	ENCSR330KBL	ENCFF672EGD	naive thymus-derived CD8-positive, alpha-beta T cell	/biosample-types/primary_cell_CL_0000900/	ENCODE-rE2G predictions for naive thymus-derived CD8-positive, alpha-beta T cell; Donor: ENCDO424UPQ		ENCDO424UPQ
C20orf85	chr20:57627867-57628713	chr20:58150926-58150927	0.340815873815373	ENCSR330KBL	ENCFF672EGD	naive thymus-derived CD8-positive, alpha-beta T cell	/biosample-types/primary_cell_CL_0000900/	ENCODE-rE2G predictions for naive thymus-derived CD8-positive, alpha-beta T cell; Donor: ENCDO424UPQ		ENCDO424UPQ
ZBP1	chr20:57627867-57628713	chr20:57620576-57620577	0.909952614110688	ENCSR330KBL	ENCFF672EGD	naive thymus-derived CD8-positive, alpha-beta T cell	/biosample-types/primary_cell_CL_0000900/	ENCODE-rE2G predictions for naive thymus-derived CD8-positive, alpha-beta T cell; Donor: ENCDO424UPQ		ENCDO424UPQ
C20orf85	chr20:57628811-57629884	chr20:58150926-58150927	0.213851673971677	ENCSR330KBL	ENCFF672EGD	naive thymus-derived CD8-positive, alpha-beta T cell	/biosample-types/primary_cell_CL_0000900/	ENCODE-rE2G predictions for naive thymus-derived CD8-positive, alpha-beta T cell; Donor: ENCDO424UPQ		ENCDO424UPQ
ZBP1	chr20:57628811-57629884	chr20:57620576-57620577	0.794583400053451	ENCSR330KBL	ENCFF672EGD	naive thymus-derived CD8-positive, alpha-beta T cell	/biosample-types/primary_cell_CL_0000900/	ENCODE-rE2G predictions for naive thymus-derived CD8-positive, alpha-beta T cell; Donor: ENCDO424UPQ		ENCDO424UPQ
ZBP1	chr20:57630078-57630578	chr20:57620576-57620577	0.457636642578479	ENCSR330KBL	ENCFF672EGD	naive thymus-derived CD8-positive, alpha-beta T cell	/biosample-types/primary_cell_CL_0000900/	ENCODE-rE2G predictions for naive thymus-derived CD8-positive, alpha-beta T cell; Donor: ENCDO424UPQ		ENCDO424UPQ
ZBP1	chr20:57633867-57634367	chr20:57620576-57620577	0.250478285583096	ENCSR330KBL	ENCFF672EGD	naive thymus-derived CD8-positive, alpha-beta T cell	/biosample-types/primary_cell_CL_0000900/	ENCODE-rE2G predictions for naive thymus-derived CD8-positive, alpha-beta T cell; Donor: ENCDO424UPQ		ENCDO424UPQ
C20orf85	chr20:57654210-57654710	chr20:58150926-58150927	0.265536470577714	ENCSR330KBL	ENCFF672EGD	naive thymus-derived CD8-positive, alpha-beta T cell	/biosample-types/primary_cell_CL_0000900/	ENCODE-rE2G predictions for naive thymus-derived CD8-positive, alpha-beta T cell; Donor: ENCDO424UPQ		ENCDO424UPQ
ZBP1	chr20:57654210-57654710	chr20:57620576-57620577	0.375491527958987	ENCSR330KBL	ENCFF672EGD	naive thymus-derived CD8-positive, alpha-beta T cell	/biosample-types/primary_cell_CL_0000900/	ENCODE-rE2G predictions for naive thymus-derived CD8-positive, alpha-beta T cell; Donor: ENCDO424UPQ		ENCDO424UPQ
C20orf85	chr20:57657688-57658188	chr20:58150926-58150927	0.339151410294328	ENCSR330KBL	ENCFF672EGD	naive thymus-derived CD8-positive, alpha-beta T cell	/biosample-types/primary_cell_CL_0000900/	ENCODE-rE2G predictions for naive thymus-derived CD8-positive, alpha-beta T cell; Donor: ENCDO424UPQ		ENCDO424UPQ
ZBP1	chr20:57657688-57658188	chr20:57620576-57620577	0.418585834735546	ENCSR330KBL	ENCFF672EGD	naive thymus-derived CD8-positive, alpha-beta T cell	/biosample-types/primary_cell_CL_0000900/	ENCODE-rE2G predictions for naive thymus-derived CD8-positive, alpha-beta T cell; Donor: ENCDO424UPQ		ENCDO424UPQ
C20orf85	chr20:57681144-57681644	chr20:58150926-58150927	0.317997970859607	ENCSR330KBL	ENCFF672EGD	naive thymus-derived CD8-positive, alpha-beta T cell	/biosample-types/primary_cell_CL_0000900/	ENCODE-rE2G predictions for naive thymus-derived CD8-positive, alpha-beta T cell; Donor: ENCDO424UPQ		ENCDO424UPQ
ZBP1	chr20:57681144-57681644	chr20:57620576-57620577	0.377420563776605	ENCSR330KBL	ENCFF672EGD	naive thymus-derived CD8-positive, alpha-beta T cell	/biosample-types/primary_cell_CL_0000900/	ENCODE-rE2G predictions for naive thymus-derived CD8-positive, alpha-beta T cell; Donor: ENCDO424UPQ		ENCDO424UPQ
PMEPA1	chr20:57709804-57710864	chr20:57710614-57710615	0.999964628515968	ENCSR330KBL	ENCFF672EGD	naive thymus-derived CD8-positive, alpha-beta T cell	/biosample-types/primary_cell_CL_0000900/	ENCODE-rE2G predictions for naive thymus-derived CD8-positive, alpha-beta T cell; Donor: ENCDO424UPQ		ENCDO424UPQ
C20orf85	chr20:57718363-57718863	chr20:58150926-58150927	0.624371354868881	ENCSR330KBL	ENCFF672EGD	naive thymus-derived CD8-positive, alpha-beta T cell	/biosample-types/primary_cell_CL_0000900/	ENCODE-rE2G predictions for naive thymus-derived CD8-positive, alpha-beta T cell; Donor: ENCDO424UPQ		ENCDO424UPQ
PMEPA1	chr20:57718363-57718863	chr20:57710614-57710615	0.904041314576392	ENCSR330KBL	ENCFF672EGD	naive thymus-derived CD8-positive, alpha-beta T cell	/biosample-types/primary_cell_CL_0000900/	ENCODE-rE2G predictions for naive thymus-derived CD8-positive, alpha-beta T cell; Donor: ENCDO424UPQ		ENCDO424UPQ
C20orf85	chr20:57725673-57726477	chr20:58150926-58150927	0.252601643109399	ENCSR330KBL	ENCFF672EGD	naive thymus-derived CD8-positive, alpha-beta T cell	/biosample-types/primary_cell_CL_0000900/	ENCODE-rE2G predictions for naive thymus-derived CD8-positive, alpha-beta T cell; Donor: ENCDO424UPQ		ENCDO424UPQ
C20orf85	chr20:57726632-57727132	chr20:58150926-58150927	0.226921942648299	ENCSR330KBL	ENCFF672EGD	naive thymus-derived CD8-positive, alpha-beta T cell	/biosample-types/primary_cell_CL_0000900/	ENCODE-rE2G predictions for naive thymus-derived CD8-positive, alpha-beta T cell; Donor: ENCDO424UPQ		ENCDO424UPQ
C20orf85	chr20:57748601-57749330	chr20:58150926-58150927	0.420802443394447	ENCSR330KBL	ENCFF672EGD	naive thymus-derived CD8-positive, alpha-beta T cell	/biosample-types/primary_cell_CL_0000900/	ENCODE-rE2G predictions for naive thymus-derived CD8-positive, alpha-beta T cell; Donor: ENCDO424UPQ		ENCDO424UPQ
C20orf85	chr20:57753590-57754090	chr20:58150926-58150927	0.224596479045069	ENCSR330KBL	ENCFF672EGD	naive thymus-derived CD8-positive, alpha-beta T cell	/biosample-types/primary_cell_CL_0000900/	ENCODE-rE2G predictions for naive thymus-derived CD8-positive, alpha-beta T cell; Donor: ENCDO424UPQ		ENCDO424UPQ
C20orf85	chr20:57770932-57771432	chr20:58150926-58150927	0.231055011505358	ENCSR330KBL	ENCFF672EGD	naive thymus-derived CD8-positive, alpha-beta T cell	/biosample-types/primary_cell_CL_0000900/	ENCODE-rE2G predictions for naive thymus-derived CD8-positive, alpha-beta T cell; Donor: ENCDO424UPQ		ENCDO424UPQ
C20orf85	chr20:57772156-57772914	chr20:58150926-58150927	0.313475385652343	ENCSR330KBL	ENCFF672EGD	naive thymus-derived CD8-positive, alpha-beta T cell	/biosample-types/primary_cell_CL_0000900/	ENCODE-rE2G predictions for naive thymus-derived CD8-positive, alpha-beta T cell; Donor: ENCDO424UPQ		ENCDO424UPQ
C20orf85	chr20:57774107-57774964	chr20:58150926-58150927	0.271753690295574	ENCSR330KBL	ENCFF672EGD	naive thymus-derived CD8-positive, alpha-beta T cell	/biosample-types/primary_cell_CL_0000900/	ENCODE-rE2G predictions for naive thymus-derived CD8-positive, alpha-beta T cell; Donor: ENCDO424UPQ		ENCDO424UPQ
C20orf85	chr20:57782375-57783378	chr20:58150926-58150927	0.212138466969385	ENCSR330KBL	ENCFF672EGD	naive thymus-derived CD8-positive, alpha-beta T cell	/biosample-types/primary_cell_CL_0000900/	ENCODE-rE2G predictions for naive thymus-derived CD8-positive, alpha-beta T cell; Donor: ENCDO424UPQ		ENCDO424UPQ
C20orf85	chr20:57793799-57794299	chr20:58150926-58150927	0.203089906601183	ENCSR330KBL	ENCFF672EGD	naive thymus-derived CD8-positive, alpha-beta T cell	/biosample-types/primary_cell_CL_0000900/	ENCODE-rE2G predictions for naive thymus-derived CD8-positive, alpha-beta T cell; Donor: ENCDO424UPQ		ENCDO424UPQ
C20orf85	chr20:57794508-57795008	chr20:58150926-58150927	0.202711915385025	ENCSR330KBL	ENCFF672EGD	naive thymus-derived CD8-positive, alpha-beta T cell	/biosample-types/primary_cell_CL_0000900/	ENCODE-rE2G predictions for naive thymus-derived CD8-positive, alpha-beta T cell; Donor: ENCDO424UPQ		ENCDO424UPQ
C20orf85	chr20:57804436-57804936	chr20:58150926-58150927	0.209249785711559	ENCSR330KBL	ENCFF672EGD	naive thymus-derived CD8-positive, alpha-beta T cell	/biosample-types/primary_cell_CL_0000900/	ENCODE-rE2G predictions for naive thymus-derived CD8-positive, alpha-beta T cell; Donor: ENCDO424UPQ		ENCDO424UPQ
C20orf85	chr20:57808055-57808555	chr20:58150926-58150927	0.237868653568041	ENCSR330KBL	ENCFF672EGD	naive thymus-derived CD8-positive, alpha-beta T cell	/biosample-types/primary_cell_CL_0000900/	ENCODE-rE2G predictions for naive thymus-derived CD8-positive, alpha-beta T cell; Donor: ENCDO424UPQ		ENCDO424UPQ
C20orf85	chr20:57809717-57810217	chr20:58150926-58150927	0.221135557100477	ENCSR330KBL	ENCFF672EGD	naive thymus-derived CD8-positive, alpha-beta T cell	/biosample-types/primary_cell_CL_0000900/	ENCODE-rE2G predictions for naive thymus-derived CD8-positive, alpha-beta T cell; Donor: ENCDO424UPQ		ENCDO424UPQ
C20orf85	chr20:57810754-57811712	chr20:58150926-58150927	0.285537925223274	ENCSR330KBL	ENCFF672EGD	naive thymus-derived CD8-positive, alpha-beta T cell	/biosample-types/primary_cell_CL_0000900/	ENCODE-rE2G predictions for naive thymus-derived CD8-positive, alpha-beta T cell; Donor: ENCDO424UPQ		ENCDO424UPQ
C20orf85	chr20:57813918-57814418	chr20:58150926-58150927	0.226504551392968	ENCSR330KBL	ENCFF672EGD	naive thymus-derived CD8-positive, alpha-beta T cell	/biosample-types/primary_cell_CL_0000900/	ENCODE-rE2G predictions for naive thymus-derived CD8-positive, alpha-beta T cell; Donor: ENCDO424UPQ		ENCDO424UPQ
C20orf85	chr20:57826829-57827329	chr20:58150926-58150927	0.202974400962007	ENCSR330KBL	ENCFF672EGD	naive thymus-derived CD8-positive, alpha-beta T cell	/biosample-types/primary_cell_CL_0000900/	ENCODE-rE2G predictions for naive thymus-derived CD8-positive, alpha-beta T cell; Donor: ENCDO424UPQ		ENCDO424UPQ
C20orf85	chr20:57828662-57829162	chr20:58150926-58150927	0.220807813747574	ENCSR330KBL	ENCFF672EGD	naive thymus-derived CD8-positive, alpha-beta T cell	/biosample-types/primary_cell_CL_0000900/	ENCODE-rE2G predictions for naive thymus-derived CD8-positive, alpha-beta T cell; Donor: ENCDO424UPQ		ENCDO424UPQ
C20orf85	chr20:57830011-57830804	chr20:58150926-58150927	0.273885884519885	ENCSR330KBL	ENCFF672EGD	naive thymus-derived CD8-positive, alpha-beta T cell	/biosample-types/primary_cell_CL_0000900/	ENCODE-rE2G predictions for naive thymus-derived CD8-positive, alpha-beta T cell; Donor: ENCDO424UPQ		ENCDO424UPQ
C20orf85	chr20:57832916-57833416	chr20:58150926-58150927	0.2165536096576	ENCSR330KBL	ENCFF672EGD	naive thymus-derived CD8-positive, alpha-beta T cell	/biosample-types/primary_cell_CL_0000900/	ENCODE-rE2G predictions for naive thymus-derived CD8-positive, alpha-beta T cell; Donor: ENCDO424UPQ		ENCDO424UPQ
C20orf85	chr20:57839379-57839879	chr20:58150926-58150927	0.207561100478123	ENCSR330KBL	ENCFF672EGD	naive thymus-derived CD8-positive, alpha-beta T cell	/biosample-types/primary_cell_CL_0000900/	ENCODE-rE2G predictions for naive thymus-derived CD8-positive, alpha-beta T cell; Donor: ENCDO424UPQ		ENCDO424UPQ
C20orf85	chr20:57840551-57841051	chr20:58150926-58150927	0.216696959125762	ENCSR330KBL	ENCFF672EGD	naive thymus-derived CD8-positive, alpha-beta T cell	/biosample-types/primary_cell_CL_0000900/	ENCODE-rE2G predictions for naive thymus-derived CD8-positive, alpha-beta T cell; Donor: ENCDO424UPQ		ENCDO424UPQ
C20orf85	chr20:57841138-57841638	chr20:58150926-58150927	0.230583130884024	ENCSR330KBL	ENCFF672EGD	naive thymus-derived CD8-positive, alpha-beta T cell	/biosample-types/primary_cell_CL_0000900/	ENCODE-rE2G predictions for naive thymus-derived CD8-positive, alpha-beta T cell; Donor: ENCDO424UPQ		ENCDO424UPQ
C20orf85	chr20:57856614-57857114	chr20:58150926-58150927	0.238052904013655	ENCSR330KBL	ENCFF672EGD	naive thymus-derived CD8-positive, alpha-beta T cell	/biosample-types/primary_cell_CL_0000900/	ENCODE-rE2G predictions for naive thymus-derived CD8-positive, alpha-beta T cell; Donor: ENCDO424UPQ		ENCDO424UPQ
C20orf85	chr20:57869890-57871293	chr20:58150926-58150927	0.219249318299601	ENCSR330KBL	ENCFF672EGD	naive thymus-derived CD8-positive, alpha-beta T cell	/biosample-types/primary_cell_CL_0000900/	ENCODE-rE2G predictions for naive thymus-derived CD8-positive, alpha-beta T cell; Donor: ENCDO424UPQ		ENCDO424UPQ
C20orf85	chr20:57882380-57883196	chr20:58150926-58150927	0.218153401259091	ENCSR330KBL	ENCFF672EGD	naive thymus-derived CD8-positive, alpha-beta T cell	/biosample-types/primary_cell_CL_0000900/	ENCODE-rE2G predictions for naive thymus-derived CD8-positive, alpha-beta T cell; Donor: ENCDO424UPQ		ENCDO424UPQ
C20orf85	chr20:57893171-57893671	chr20:58150926-58150927	0.220561152050096	ENCSR330KBL	ENCFF672EGD	naive thymus-derived CD8-positive, alpha-beta T cell	/biosample-types/primary_cell_CL_0000900/	ENCODE-rE2G predictions for naive thymus-derived CD8-positive, alpha-beta T cell; Donor: ENCDO424UPQ		ENCDO424UPQ
C20orf85	chr20:57964083-57964583	chr20:58150926-58150927	0.204717897295253	ENCSR330KBL	ENCFF672EGD	naive thymus-derived CD8-positive, alpha-beta T cell	/biosample-types/primary_cell_CL_0000900/	ENCODE-rE2G predictions for naive thymus-derived CD8-positive, alpha-beta T cell; Donor: ENCDO424UPQ		ENCDO424UPQ
C20orf85	chr20:57972201-57973341	chr20:58150926-58150927	0.202273359285263	ENCSR330KBL	ENCFF672EGD	naive thymus-derived CD8-positive, alpha-beta T cell	/biosample-types/primary_cell_CL_0000900/	ENCODE-rE2G predictions for naive thymus-derived CD8-positive, alpha-beta T cell; Donor: ENCDO424UPQ		ENCDO424UPQ
C20orf85	chr20:57982227-57982727	chr20:58150926-58150927	0.20954301657238	ENCSR330KBL	ENCFF672EGD	naive thymus-derived CD8-positive, alpha-beta T cell	/biosample-types/primary_cell_CL_0000900/	ENCODE-rE2G predictions for naive thymus-derived CD8-positive, alpha-beta T cell; Donor: ENCDO424UPQ		ENCDO424UPQ
C20orf85	chr20:57986878-57987649	chr20:58150926-58150927	0.248707427987765	ENCSR330KBL	ENCFF672EGD	naive thymus-derived CD8-positive, alpha-beta T cell	/biosample-types/primary_cell_CL_0000900/	ENCODE-rE2G predictions for naive thymus-derived CD8-positive, alpha-beta T cell; Donor: ENCDO424UPQ		ENCDO424UPQ
C20orf85	chr20:57991244-57991744	chr20:58150926-58150927	0.202082972870811	ENCSR330KBL	ENCFF672EGD	naive thymus-derived CD8-positive, alpha-beta T cell	/biosample-types/primary_cell_CL_0000900/	ENCODE-rE2G predictions for naive thymus-derived CD8-positive, alpha-beta T cell; Donor: ENCDO424UPQ		ENCDO424UPQ
C20orf85	chr20:57999252-57999752	chr20:58150926-58150927	0.225895275353697	ENCSR330KBL	ENCFF672EGD	naive thymus-derived CD8-positive, alpha-beta T cell	/biosample-types/primary_cell_CL_0000900/	ENCODE-rE2G predictions for naive thymus-derived CD8-positive, alpha-beta T cell; Donor: ENCDO424UPQ		ENCDO424UPQ
C20orf85	chr20:58011424-58012144	chr20:58150926-58150927	0.250211872365011	ENCSR330KBL	ENCFF672EGD	naive thymus-derived CD8-positive, alpha-beta T cell	/biosample-types/primary_cell_CL_0000900/	ENCODE-rE2G predictions for naive thymus-derived CD8-positive, alpha-beta T cell; Donor: ENCDO424UPQ		ENCDO424UPQ
C20orf85	chr20:58014290-58015106	chr20:58150926-58150927	0.364456109323599	ENCSR330KBL	ENCFF672EGD	naive thymus-derived CD8-positive, alpha-beta T cell	/biosample-types/primary_cell_CL_0000900/	ENCODE-rE2G predictions for naive thymus-derived CD8-positive, alpha-beta T cell; Donor: ENCDO424UPQ		ENCDO424UPQ
C20orf85	chr20:58017815-58018554	chr20:58150926-58150927	0.282490077005871	ENCSR330KBL	ENCFF672EGD	naive thymus-derived CD8-positive, alpha-beta T cell	/biosample-types/primary_cell_CL_0000900/	ENCODE-rE2G predictions for naive thymus-derived CD8-positive, alpha-beta T cell; Donor: ENCDO424UPQ		ENCDO424UPQ
C20orf85	chr20:58020256-58020756	chr20:58150926-58150927	0.209307913848079	ENCSR330KBL	ENCFF672EGD	naive thymus-derived CD8-positive, alpha-beta T cell	/biosample-types/primary_cell_CL_0000900/	ENCODE-rE2G predictions for naive thymus-derived CD8-positive, alpha-beta T cell; Donor: ENCDO424UPQ		ENCDO424UPQ
C20orf85	chr20:58038039-58038860	chr20:58150926-58150927	0.235654340499723	ENCSR330KBL	ENCFF672EGD	naive thymus-derived CD8-positive, alpha-beta T cell	/biosample-types/primary_cell_CL_0000900/	ENCODE-rE2G predictions for naive thymus-derived CD8-positive, alpha-beta T cell; Donor: ENCDO424UPQ		ENCDO424UPQ
C20orf85	chr20:58039500-58040231	chr20:58150926-58150927	0.232228129580958	ENCSR330KBL	ENCFF672EGD	naive thymus-derived CD8-positive, alpha-beta T cell	/biosample-types/primary_cell_CL_0000900/	ENCODE-rE2G predictions for naive thymus-derived CD8-positive, alpha-beta T cell; Donor: ENCDO424UPQ		ENCDO424UPQ
C20orf85	chr20:58135248-58135748	chr20:58150926-58150927	0.31351396852502	ENCSR330KBL	ENCFF672EGD	naive thymus-derived CD8-positive, alpha-beta T cell	/biosample-types/primary_cell_CL_0000900/	ENCODE-rE2G predictions for naive thymus-derived CD8-positive, alpha-beta T cell; Donor: ENCDO424UPQ		ENCDO424UPQ
C20orf85	chr20:58137452-58137952	chr20:58150926-58150927	0.208940942830015	ENCSR330KBL	ENCFF672EGD	naive thymus-derived CD8-positive, alpha-beta T cell	/biosample-types/primary_cell_CL_0000900/	ENCODE-rE2G predictions for naive thymus-derived CD8-positive, alpha-beta T cell; Donor: ENCDO424UPQ		ENCDO424UPQ
C20orf85	chr20:58150663-58151176	chr20:58150926-58150927	0.999999456335352	ENCSR330KBL	ENCFF672EGD	naive thymus-derived CD8-positive, alpha-beta T cell	/biosample-types/primary_cell_CL_0000900/	ENCODE-rE2G predictions for naive thymus-derived CD8-positive, alpha-beta T cell; Donor: ENCDO424UPQ		ENCDO424UPQ
C20orf85	chr20:58156190-58156690	chr20:58150926-58150927	0.223926261587342	ENCSR330KBL	ENCFF672EGD	naive thymus-derived CD8-positive, alpha-beta T cell	/biosample-types/primary_cell_CL_0000900/	ENCODE-rE2G predictions for naive thymus-derived CD8-positive, alpha-beta T cell; Donor: ENCDO424UPQ		ENCDO424UPQ
C20orf85	chr20:58157961-58158461	chr20:58150926-58150927	0.550951971442605	ENCSR330KBL	ENCFF672EGD	naive thymus-derived CD8-positive, alpha-beta T cell	/biosample-types/primary_cell_CL_0000900/	ENCODE-rE2G predictions for naive thymus-derived CD8-positive, alpha-beta T cell; Donor: ENCDO424UPQ		ENCDO424UPQ
C20orf85	chr20:58168250-58168750	chr20:58150926-58150927	0.26470461540786	ENCSR330KBL	ENCFF672EGD	naive thymus-derived CD8-positive, alpha-beta T cell	/biosample-types/primary_cell_CL_0000900/	ENCODE-rE2G predictions for naive thymus-derived CD8-positive, alpha-beta T cell; Donor: ENCDO424UPQ		ENCDO424UPQ
C20orf85	chr20:58171911-58172411	chr20:58150926-58150927	0.386069723468019	ENCSR330KBL	ENCFF672EGD	naive thymus-derived CD8-positive, alpha-beta T cell	/biosample-types/primary_cell_CL_0000900/	ENCODE-rE2G predictions for naive thymus-derived CD8-positive, alpha-beta T cell; Donor: ENCDO424UPQ		ENCDO424UPQ
C20orf85	chr20:58174079-58174579	chr20:58150926-58150927	0.447986740120157	ENCSR330KBL	ENCFF672EGD	naive thymus-derived CD8-positive, alpha-beta T cell	/biosample-types/primary_cell_CL_0000900/	ENCODE-rE2G predictions for naive thymus-derived CD8-positive, alpha-beta T cell; Donor: ENCDO424UPQ		ENCDO424UPQ
ANKRD60	chr20:58179470-58180217	chr20:58228653-58228654	0.211972992906381	ENCSR330KBL	ENCFF672EGD	naive thymus-derived CD8-positive, alpha-beta T cell	/biosample-types/primary_cell_CL_0000900/	ENCODE-rE2G predictions for naive thymus-derived CD8-positive, alpha-beta T cell; Donor: ENCDO424UPQ		ENCDO424UPQ
C20orf85	chr20:58179470-58180217	chr20:58150926-58150927	0.84992638562679	ENCSR330KBL	ENCFF672EGD	naive thymus-derived CD8-positive, alpha-beta T cell	/biosample-types/primary_cell_CL_0000900/	ENCODE-rE2G predictions for naive thymus-derived CD8-positive, alpha-beta T cell; Donor: ENCDO424UPQ		ENCDO424UPQ
C20orf85	chr20:58192523-58193023	chr20:58150926-58150927	0.411570883595943	ENCSR330KBL	ENCFF672EGD	naive thymus-derived CD8-positive, alpha-beta T cell	/biosample-types/primary_cell_CL_0000900/	ENCODE-rE2G predictions for naive thymus-derived CD8-positive, alpha-beta T cell; Donor: ENCDO424UPQ		ENCDO424UPQ
C20orf85	chr20:58196077-58196825	chr20:58150926-58150927	0.333334592970462	ENCSR330KBL	ENCFF672EGD	naive thymus-derived CD8-positive, alpha-beta T cell	/biosample-types/primary_cell_CL_0000900/	ENCODE-rE2G predictions for naive thymus-derived CD8-positive, alpha-beta T cell; Donor: ENCDO424UPQ		ENCDO424UPQ
C20orf85	chr20:58196837-58197337	chr20:58150926-58150927	0.250641220946776	ENCSR330KBL	ENCFF672EGD	naive thymus-derived CD8-positive, alpha-beta T cell	/biosample-types/primary_cell_CL_0000900/	ENCODE-rE2G predictions for naive thymus-derived CD8-positive, alpha-beta T cell; Donor: ENCDO424UPQ		ENCDO424UPQ
C20orf85	chr20:58198199-58198699	chr20:58150926-58150927	0.24477784856426	ENCSR330KBL	ENCFF672EGD	naive thymus-derived CD8-positive, alpha-beta T cell	/biosample-types/primary_cell_CL_0000900/	ENCODE-rE2G predictions for naive thymus-derived CD8-positive, alpha-beta T cell; Donor: ENCDO424UPQ		ENCDO424UPQ
ANKRD60	chr20:58209753-58210523	chr20:58228653-58228654	0.553380802015499	ENCSR330KBL	ENCFF672EGD	naive thymus-derived CD8-positive, alpha-beta T cell	/biosample-types/primary_cell_CL_0000900/	ENCODE-rE2G predictions for naive thymus-derived CD8-positive, alpha-beta T cell; Donor: ENCDO424UPQ		ENCDO424UPQ
C20orf85	chr20:58209753-58210523	chr20:58150926-58150927	0.736030290571866	ENCSR330KBL	ENCFF672EGD	naive thymus-derived CD8-positive, alpha-beta T cell	/biosample-types/primary_cell_CL_0000900/	ENCODE-rE2G predictions for naive thymus-derived CD8-positive, alpha-beta T cell; Donor: ENCDO424UPQ		ENCDO424UPQ
C20orf85	chr20:58218239-58219037	chr20:58150926-58150927	0.216490789088769	ENCSR330KBL	ENCFF672EGD	naive thymus-derived CD8-positive, alpha-beta T cell	/biosample-types/primary_cell_CL_0000900/	ENCODE-rE2G predictions for naive thymus-derived CD8-positive, alpha-beta T cell; Donor: ENCDO424UPQ		ENCDO424UPQ
ANKRD60	chr20:58228403-58228976	chr20:58228653-58228654	0.999994065217627	ENCSR330KBL	ENCFF672EGD	naive thymus-derived CD8-positive, alpha-beta T cell	/biosample-types/primary_cell_CL_0000900/	ENCODE-rE2G predictions for naive thymus-derived CD8-positive, alpha-beta T cell; Donor: ENCDO424UPQ		ENCDO424UPQ
ANKRD60	chr20:58233848-58234348	chr20:58228653-58228654	0.368527616514989	ENCSR330KBL	ENCFF672EGD	naive thymus-derived CD8-positive, alpha-beta T cell	/biosample-types/primary_cell_CL_0000900/	ENCODE-rE2G predictions for naive thymus-derived CD8-positive, alpha-beta T cell; Donor: ENCDO424UPQ		ENCDO424UPQ
ANKRD60	chr20:58236533-58237482	chr20:58228653-58228654	0.923047801064486	ENCSR330KBL	ENCFF672EGD	naive thymus-derived CD8-positive, alpha-beta T cell	/biosample-types/primary_cell_CL_0000900/	ENCODE-rE2G predictions for naive thymus-derived CD8-positive, alpha-beta T cell; Donor: ENCDO424UPQ		ENCDO424UPQ
APCDD1L	chr20:58236533-58237482	chr20:58514938-58514939	0.425674478572937	ENCSR330KBL	ENCFF672EGD	naive thymus-derived CD8-positive, alpha-beta T cell	/biosample-types/primary_cell_CL_0000900/	ENCODE-rE2G predictions for naive thymus-derived CD8-positive, alpha-beta T cell; Donor: ENCDO424UPQ		ENCDO424UPQ
C20orf85	chr20:58236533-58237482	chr20:58150926-58150927	0.568360472856037	ENCSR330KBL	ENCFF672EGD	naive thymus-derived CD8-positive, alpha-beta T cell	/biosample-types/primary_cell_CL_0000900/	ENCODE-rE2G predictions for naive thymus-derived CD8-positive, alpha-beta T cell; Donor: ENCDO424UPQ		ENCDO424UPQ
ANKRD60	chr20:58306342-58307443	chr20:58228653-58228654	0.582448684717958	ENCSR330KBL	ENCFF672EGD	naive thymus-derived CD8-positive, alpha-beta T cell	/biosample-types/primary_cell_CL_0000900/	ENCODE-rE2G predictions for naive thymus-derived CD8-positive, alpha-beta T cell; Donor: ENCDO424UPQ		ENCDO424UPQ
APCDD1L	chr20:58306342-58307443	chr20:58514938-58514939	0.552379876150615	ENCSR330KBL	ENCFF672EGD	naive thymus-derived CD8-positive, alpha-beta T cell	/biosample-types/primary_cell_CL_0000900/	ENCODE-rE2G predictions for naive thymus-derived CD8-positive, alpha-beta T cell; Donor: ENCDO424UPQ		ENCDO424UPQ
C20orf85	chr20:58306342-58307443	chr20:58150926-58150927	0.54391885700972	ENCSR330KBL	ENCFF672EGD	naive thymus-derived CD8-positive, alpha-beta T cell	/biosample-types/primary_cell_CL_0000900/	ENCODE-rE2G predictions for naive thymus-derived CD8-positive, alpha-beta T cell; Donor: ENCDO424UPQ		ENCDO424UPQ
LINC01711	chr20:58306342-58307443	chr20:58634771-58634772	0.274299570860056	ENCSR330KBL	ENCFF672EGD	naive thymus-derived CD8-positive, alpha-beta T cell	/biosample-types/primary_cell_CL_0000900/	ENCODE-rE2G predictions for naive thymus-derived CD8-positive, alpha-beta T cell; Donor: ENCDO424UPQ		ENCDO424UPQ
RAB22A	chr20:58306342-58307443	chr20:58309714-58309715	0.946120110999919	ENCSR330KBL	ENCFF672EGD	naive thymus-derived CD8-positive, alpha-beta T cell	/biosample-types/primary_cell_CL_0000900/	ENCODE-rE2G predictions for naive thymus-derived CD8-positive, alpha-beta T cell; Donor: ENCDO424UPQ		ENCDO424UPQ
RAB22A	chr20:58309184-58309968	chr20:58309714-58309715	0.999971179388361	ENCSR330KBL	ENCFF672EGD	naive thymus-derived CD8-positive, alpha-beta T cell	/biosample-types/primary_cell_CL_0000900/	ENCODE-rE2G predictions for naive thymus-derived CD8-positive, alpha-beta T cell; Donor: ENCDO424UPQ		ENCDO424UPQ
VAPB	chr20:58388867-58389368	chr20:58389118-58389119	0.999998572860465	ENCSR330KBL	ENCFF672EGD	naive thymus-derived CD8-positive, alpha-beta T cell	/biosample-types/primary_cell_CL_0000900/	ENCODE-rE2G predictions for naive thymus-derived CD8-positive, alpha-beta T cell; Donor: ENCDO424UPQ		ENCDO424UPQ
APCDD1L	chr20:58447715-58448215	chr20:58514938-58514939	0.477564649015428	ENCSR330KBL	ENCFF672EGD	naive thymus-derived CD8-positive, alpha-beta T cell	/biosample-types/primary_cell_CL_0000900/	ENCODE-rE2G predictions for naive thymus-derived CD8-positive, alpha-beta T cell; Donor: ENCDO424UPQ		ENCDO424UPQ
APCDD1L	chr20:58460666-58461726	chr20:58514938-58514939	0.420607903022122	ENCSR330KBL	ENCFF672EGD	naive thymus-derived CD8-positive, alpha-beta T cell	/biosample-types/primary_cell_CL_0000900/	ENCODE-rE2G predictions for naive thymus-derived CD8-positive, alpha-beta T cell; Donor: ENCDO424UPQ		ENCDO424UPQ
APCDD1L	chr20:58466396-58466896	chr20:58514938-58514939	0.386872474083702	ENCSR330KBL	ENCFF672EGD	naive thymus-derived CD8-positive, alpha-beta T cell	/biosample-types/primary_cell_CL_0000900/	ENCODE-rE2G predictions for naive thymus-derived CD8-positive, alpha-beta T cell; Donor: ENCDO424UPQ		ENCDO424UPQ
APCDD1L	chr20:58467272-58468110	chr20:58514938-58514939	0.499719433346168	ENCSR330KBL	ENCFF672EGD	naive thymus-derived CD8-positive, alpha-beta T cell	/biosample-types/primary_cell_CL_0000900/	ENCODE-rE2G predictions for naive thymus-derived CD8-positive, alpha-beta T cell; Donor: ENCDO424UPQ		ENCDO424UPQ
APCDD1L	chr20:58480303-58480803	chr20:58514938-58514939	0.338343619926011	ENCSR330KBL	ENCFF672EGD	naive thymus-derived CD8-positive, alpha-beta T cell	/biosample-types/primary_cell_CL_0000900/	ENCODE-rE2G predictions for naive thymus-derived CD8-positive, alpha-beta T cell; Donor: ENCDO424UPQ		ENCDO424UPQ
APCDD1L	chr20:58481433-58481933	chr20:58514938-58514939	0.742587952824389	ENCSR330KBL	ENCFF672EGD	naive thymus-derived CD8-positive, alpha-beta T cell	/biosample-types/primary_cell_CL_0000900/	ENCODE-rE2G predictions for naive thymus-derived CD8-positive, alpha-beta T cell; Donor: ENCDO424UPQ		ENCDO424UPQ
APCDD1L	chr20:58494575-58495269	chr20:58514938-58514939	0.503890936446508	ENCSR330KBL	ENCFF672EGD	naive thymus-derived CD8-positive, alpha-beta T cell	/biosample-types/primary_cell_CL_0000900/	ENCODE-rE2G predictions for naive thymus-derived CD8-positive, alpha-beta T cell; Donor: ENCDO424UPQ		ENCDO424UPQ
APCDD1L	chr20:58495298-58495798	chr20:58514938-58514939	0.358988777309066	ENCSR330KBL	ENCFF672EGD	naive thymus-derived CD8-positive, alpha-beta T cell	/biosample-types/primary_cell_CL_0000900/	ENCODE-rE2G predictions for naive thymus-derived CD8-positive, alpha-beta T cell; Donor: ENCDO424UPQ		ENCDO424UPQ
APCDD1L	chr20:58496056-58496556	chr20:58514938-58514939	0.351612826312609	ENCSR330KBL	ENCFF672EGD	naive thymus-derived CD8-positive, alpha-beta T cell	/biosample-types/primary_cell_CL_0000900/	ENCODE-rE2G predictions for naive thymus-derived CD8-positive, alpha-beta T cell; Donor: ENCDO424UPQ		ENCDO424UPQ
APCDD1L	chr20:58497081-58497581	chr20:58514938-58514939	0.347899707597746	ENCSR330KBL	ENCFF672EGD	naive thymus-derived CD8-positive, alpha-beta T cell	/biosample-types/primary_cell_CL_0000900/	ENCODE-rE2G predictions for naive thymus-derived CD8-positive, alpha-beta T cell; Donor: ENCDO424UPQ		ENCDO424UPQ
APCDD1L	chr20:58498490-58498990	chr20:58514938-58514939	0.290462256699111	ENCSR330KBL	ENCFF672EGD	naive thymus-derived CD8-positive, alpha-beta T cell	/biosample-types/primary_cell_CL_0000900/	ENCODE-rE2G predictions for naive thymus-derived CD8-positive, alpha-beta T cell; Donor: ENCDO424UPQ		ENCDO424UPQ
APCDD1L	chr20:58504162-58505105	chr20:58514938-58514939	0.352519276571931	ENCSR330KBL	ENCFF672EGD	naive thymus-derived CD8-positive, alpha-beta T cell	/biosample-types/primary_cell_CL_0000900/	ENCODE-rE2G predictions for naive thymus-derived CD8-positive, alpha-beta T cell; Donor: ENCDO424UPQ		ENCDO424UPQ
APCDD1L	chr20:58512592-58513092	chr20:58514938-58514939	0.685965144350351	ENCSR330KBL	ENCFF672EGD	naive thymus-derived CD8-positive, alpha-beta T cell	/biosample-types/primary_cell_CL_0000900/	ENCODE-rE2G predictions for naive thymus-derived CD8-positive, alpha-beta T cell; Donor: ENCDO424UPQ		ENCDO424UPQ
APCDD1L	chr20:58514112-58514612	chr20:58514938-58514939	0.999993214727046	ENCSR330KBL	ENCFF672EGD	naive thymus-derived CD8-positive, alpha-beta T cell	/biosample-types/primary_cell_CL_0000900/	ENCODE-rE2G predictions for naive thymus-derived CD8-positive, alpha-beta T cell; Donor: ENCDO424UPQ		ENCDO424UPQ
APCDD1L	chr20:58514688-58515743	chr20:58514938-58514939	0.999996041265718	ENCSR330KBL	ENCFF672EGD	naive thymus-derived CD8-positive, alpha-beta T cell	/biosample-types/primary_cell_CL_0000900/	ENCODE-rE2G predictions for naive thymus-derived CD8-positive, alpha-beta T cell; Donor: ENCDO424UPQ		ENCDO424UPQ
APCDD1L	chr20:58566023-58567312	chr20:58514938-58514939	0.339363901387601	ENCSR330KBL	ENCFF672EGD	naive thymus-derived CD8-positive, alpha-beta T cell	/biosample-types/primary_cell_CL_0000900/	ENCODE-rE2G predictions for naive thymus-derived CD8-positive, alpha-beta T cell; Donor: ENCDO424UPQ		ENCDO424UPQ
LINC01711	chr20:58566023-58567312	chr20:58634771-58634772	0.274616865650573	ENCSR330KBL	ENCFF672EGD	naive thymus-derived CD8-positive, alpha-beta T cell	/biosample-types/primary_cell_CL_0000900/	ENCODE-rE2G predictions for naive thymus-derived CD8-positive, alpha-beta T cell; Donor: ENCDO424UPQ		ENCDO424UPQ
APCDD1L	chr20:58610102-58610956	chr20:58514938-58514939	0.258150380619033	ENCSR330KBL	ENCFF672EGD	naive thymus-derived CD8-positive, alpha-beta T cell	/biosample-types/primary_cell_CL_0000900/	ENCODE-rE2G predictions for naive thymus-derived CD8-positive, alpha-beta T cell; Donor: ENCDO424UPQ		ENCDO424UPQ
LINC01711	chr20:58610102-58610956	chr20:58634771-58634772	0.326893887979846	ENCSR330KBL	ENCFF672EGD	naive thymus-derived CD8-positive, alpha-beta T cell	/biosample-types/primary_cell_CL_0000900/	ENCODE-rE2G predictions for naive thymus-derived CD8-positive, alpha-beta T cell; Donor: ENCDO424UPQ		ENCDO424UPQ
APCDD1L	chr20:58614361-58614861	chr20:58514938-58514939	0.208494670064451	ENCSR330KBL	ENCFF672EGD	naive thymus-derived CD8-positive, alpha-beta T cell	/biosample-types/primary_cell_CL_0000900/	ENCODE-rE2G predictions for naive thymus-derived CD8-positive, alpha-beta T cell; Donor: ENCDO424UPQ		ENCDO424UPQ
LINC01711	chr20:58624087-58624587	chr20:58634771-58634772	0.21251513301533	ENCSR330KBL	ENCFF672EGD	naive thymus-derived CD8-positive, alpha-beta T cell	/biosample-types/primary_cell_CL_0000900/	ENCODE-rE2G predictions for naive thymus-derived CD8-positive, alpha-beta T cell; Donor: ENCDO424UPQ		ENCDO424UPQ
LINC01711	chr20:58627660-58628160	chr20:58634771-58634772	0.279105364133616	ENCSR330KBL	ENCFF672EGD	naive thymus-derived CD8-positive, alpha-beta T cell	/biosample-types/primary_cell_CL_0000900/	ENCODE-rE2G predictions for naive thymus-derived CD8-positive, alpha-beta T cell; Donor: ENCDO424UPQ		ENCDO424UPQ
LINC01711	chr20:58633953-58635259	chr20:58634771-58634772	0.999990128322824	ENCSR330KBL	ENCFF672EGD	naive thymus-derived CD8-positive, alpha-beta T cell	/biosample-types/primary_cell_CL_0000900/	ENCODE-rE2G predictions for naive thymus-derived CD8-positive, alpha-beta T cell; Donor: ENCDO424UPQ		ENCDO424UPQ
STX16	chr20:58649518-58652568	chr20:58651252-58651253	0.999977975985263	ENCSR330KBL	ENCFF672EGD	naive thymus-derived CD8-positive, alpha-beta T cell	/biosample-types/primary_cell_CL_0000900/	ENCODE-rE2G predictions for naive thymus-derived CD8-positive, alpha-beta T cell; Donor: ENCDO424UPQ		ENCDO424UPQ
STX16-NPEPL1	chr20:58649518-58652568	chr20:58651252-58651253	0.999925057210856	ENCSR330KBL	ENCFF672EGD	naive thymus-derived CD8-positive, alpha-beta T cell	/biosample-types/primary_cell_CL_0000900/	ENCODE-rE2G predictions for naive thymus-derived CD8-positive, alpha-beta T cell; Donor: ENCDO424UPQ		ENCDO424UPQ
APCDD1L	chr20:58660811-58661746	chr20:58514938-58514939	0.347270010752515	ENCSR330KBL	ENCFF672EGD	naive thymus-derived CD8-positive, alpha-beta T cell	/biosample-types/primary_cell_CL_0000900/	ENCODE-rE2G predictions for naive thymus-derived CD8-positive, alpha-beta T cell; Donor: ENCDO424UPQ		ENCDO424UPQ
LINC01711	chr20:58660811-58661746	chr20:58634771-58634772	0.433151008616591	ENCSR330KBL	ENCFF672EGD	naive thymus-derived CD8-positive, alpha-beta T cell	/biosample-types/primary_cell_CL_0000900/	ENCODE-rE2G predictions for naive thymus-derived CD8-positive, alpha-beta T cell; Donor: ENCDO424UPQ		ENCDO424UPQ
STX16	chr20:58660811-58661746	chr20:58651252-58651253	0.52361091095238	ENCSR330KBL	ENCFF672EGD	naive thymus-derived CD8-positive, alpha-beta T cell	/biosample-types/primary_cell_CL_0000900/	ENCODE-rE2G predictions for naive thymus-derived CD8-positive, alpha-beta T cell; Donor: ENCDO424UPQ		ENCDO424UPQ
STX16-NPEPL1	chr20:58660811-58661746	chr20:58651252-58651253	0.244137007781666	ENCSR330KBL	ENCFF672EGD	naive thymus-derived CD8-positive, alpha-beta T cell	/biosample-types/primary_cell_CL_0000900/	ENCODE-rE2G predictions for naive thymus-derived CD8-positive, alpha-beta T cell; Donor: ENCDO424UPQ		ENCDO424UPQ
APCDD1L	chr20:58692488-58693622	chr20:58514938-58514939	0.281338901054713	ENCSR330KBL	ENCFF672EGD	naive thymus-derived CD8-positive, alpha-beta T cell	/biosample-types/primary_cell_CL_0000900/	ENCODE-rE2G predictions for naive thymus-derived CD8-positive, alpha-beta T cell; Donor: ENCDO424UPQ		ENCDO424UPQ
LINC01711	chr20:58692488-58693622	chr20:58634771-58634772	0.236099858390151	ENCSR330KBL	ENCFF672EGD	naive thymus-derived CD8-positive, alpha-beta T cell	/biosample-types/primary_cell_CL_0000900/	ENCODE-rE2G predictions for naive thymus-derived CD8-positive, alpha-beta T cell; Donor: ENCDO424UPQ		ENCDO424UPQ
STX16	chr20:58692488-58693622	chr20:58651252-58651253	0.258146876690184	ENCSR330KBL	ENCFF672EGD	naive thymus-derived CD8-positive, alpha-beta T cell	/biosample-types/primary_cell_CL_0000900/	ENCODE-rE2G predictions for naive thymus-derived CD8-positive, alpha-beta T cell; Donor: ENCDO424UPQ		ENCDO424UPQ
CTSZ	chr20:58888617-58889395	chr20:59007254-59007255	0.407939412641431	ENCSR330KBL	ENCFF672EGD	naive thymus-derived CD8-positive, alpha-beta T cell	/biosample-types/primary_cell_CL_0000900/	ENCODE-rE2G predictions for naive thymus-derived CD8-positive, alpha-beta T cell; Donor: ENCDO424UPQ		ENCDO424UPQ
GNAS	chr20:58888617-58889395	chr20:58891302-58891303	0.816501726125046	ENCSR330KBL	ENCFF672EGD	naive thymus-derived CD8-positive, alpha-beta T cell	/biosample-types/primary_cell_CL_0000900/	ENCODE-rE2G predictions for naive thymus-derived CD8-positive, alpha-beta T cell; Donor: ENCDO424UPQ		ENCDO424UPQ
NELFCD	chr20:58888617-58889395	chr20:58981207-58981208	0.439957650500129	ENCSR330KBL	ENCFF672EGD	naive thymus-derived CD8-positive, alpha-beta T cell	/biosample-types/primary_cell_CL_0000900/	ENCODE-rE2G predictions for naive thymus-derived CD8-positive, alpha-beta T cell; Donor: ENCDO424UPQ		ENCDO424UPQ
GNAS	chr20:58890319-58892754	chr20:58891302-58891303	0.999953588704175	ENCSR330KBL	ENCFF672EGD	naive thymus-derived CD8-positive, alpha-beta T cell	/biosample-types/primary_cell_CL_0000900/	ENCODE-rE2G predictions for naive thymus-derived CD8-positive, alpha-beta T cell; Donor: ENCDO424UPQ		ENCDO424UPQ
NELFCD	chr20:58980957-58981493	chr20:58981207-58981208	0.999996424234597	ENCSR330KBL	ENCFF672EGD	naive thymus-derived CD8-positive, alpha-beta T cell	/biosample-types/primary_cell_CL_0000900/	ENCODE-rE2G predictions for naive thymus-derived CD8-positive, alpha-beta T cell; Donor: ENCDO424UPQ		ENCDO424UPQ
CTSZ	chr20:58995200-58996020	chr20:59007254-59007255	0.262285105881624	ENCSR330KBL	ENCFF672EGD	naive thymus-derived CD8-positive, alpha-beta T cell	/biosample-types/primary_cell_CL_0000900/	ENCODE-rE2G predictions for naive thymus-derived CD8-positive, alpha-beta T cell; Donor: ENCDO424UPQ		ENCDO424UPQ
CTSZ	chr20:59004287-59005577	chr20:59007254-59007255	0.980306971963438	ENCSR330KBL	ENCFF672EGD	naive thymus-derived CD8-positive, alpha-beta T cell	/biosample-types/primary_cell_CL_0000900/	ENCODE-rE2G predictions for naive thymus-derived CD8-positive, alpha-beta T cell; Donor: ENCDO424UPQ		ENCDO424UPQ
NELFCD	chr20:59004287-59005577	chr20:58981207-58981208	0.639223970771014	ENCSR330KBL	ENCFF672EGD	naive thymus-derived CD8-positive, alpha-beta T cell	/biosample-types/primary_cell_CL_0000900/	ENCODE-rE2G predictions for naive thymus-derived CD8-positive, alpha-beta T cell; Donor: ENCDO424UPQ		ENCDO424UPQ
CTSZ	chr20:59006784-59007504	chr20:59007254-59007255	0.999996262941201	ENCSR330KBL	ENCFF672EGD	naive thymus-derived CD8-positive, alpha-beta T cell	/biosample-types/primary_cell_CL_0000900/	ENCODE-rE2G predictions for naive thymus-derived CD8-positive, alpha-beta T cell; Donor: ENCDO424UPQ		ENCDO424UPQ
CTSZ	chr20:59013864-59014364	chr20:59007254-59007255	0.601596144001424	ENCSR330KBL	ENCFF672EGD	naive thymus-derived CD8-positive, alpha-beta T cell	/biosample-types/primary_cell_CL_0000900/	ENCODE-rE2G predictions for naive thymus-derived CD8-positive, alpha-beta T cell; Donor: ENCDO424UPQ		ENCDO424UPQ
CTSZ	chr20:59015072-59015572	chr20:59007254-59007255	0.220094466209113	ENCSR330KBL	ENCFF672EGD	naive thymus-derived CD8-positive, alpha-beta T cell	/biosample-types/primary_cell_CL_0000900/	ENCODE-rE2G predictions for naive thymus-derived CD8-positive, alpha-beta T cell; Donor: ENCDO424UPQ		ENCDO424UPQ
ATP5E	chr20:59032117-59032685	chr20:59032367-59032368	0.999990308818843	ENCSR330KBL	ENCFF672EGD	naive thymus-derived CD8-positive, alpha-beta T cell	/biosample-types/primary_cell_CL_0000900/	ENCODE-rE2G predictions for naive thymus-derived CD8-positive, alpha-beta T cell; Donor: ENCDO424UPQ		ENCDO424UPQ
PRELID3B	chr20:59042053-59042553	chr20:59042846-59042847	0.999968970429152	ENCSR330KBL	ENCFF672EGD	naive thymus-derived CD8-positive, alpha-beta T cell	/biosample-types/primary_cell_CL_0000900/	ENCODE-rE2G predictions for naive thymus-derived CD8-positive, alpha-beta T cell; Donor: ENCDO424UPQ		ENCDO424UPQ
PRELID3B	chr20:59042596-59043128	chr20:59042846-59042847	0.999997527150003	ENCSR330KBL	ENCFF672EGD	naive thymus-derived CD8-positive, alpha-beta T cell	/biosample-types/primary_cell_CL_0000900/	ENCODE-rE2G predictions for naive thymus-derived CD8-positive, alpha-beta T cell; Donor: ENCDO424UPQ		ENCDO424UPQ
PRELID3B	chr20:59043205-59043705	chr20:59042846-59042847	0.99996613848811	ENCSR330KBL	ENCFF672EGD	naive thymus-derived CD8-positive, alpha-beta T cell	/biosample-types/primary_cell_CL_0000900/	ENCODE-rE2G predictions for naive thymus-derived CD8-positive, alpha-beta T cell; Donor: ENCDO424UPQ		ENCDO424UPQ
EDN3	chr20:59087772-59088272	chr20:59300426-59300427	0.25631581417783	ENCSR330KBL	ENCFF672EGD	naive thymus-derived CD8-positive, alpha-beta T cell	/biosample-types/primary_cell_CL_0000900/	ENCODE-rE2G predictions for naive thymus-derived CD8-positive, alpha-beta T cell; Donor: ENCDO424UPQ		ENCDO424UPQ
ZNF831	chr20:59087772-59088272	chr20:59191019-59191020	0.531378895113742	ENCSR330KBL	ENCFF672EGD	naive thymus-derived CD8-positive, alpha-beta T cell	/biosample-types/primary_cell_CL_0000900/	ENCODE-rE2G predictions for naive thymus-derived CD8-positive, alpha-beta T cell; Donor: ENCDO424UPQ		ENCDO424UPQ
EDN3	chr20:59120499-59120999	chr20:59300426-59300427	0.282050352482867	ENCSR330KBL	ENCFF672EGD	naive thymus-derived CD8-positive, alpha-beta T cell	/biosample-types/primary_cell_CL_0000900/	ENCODE-rE2G predictions for naive thymus-derived CD8-positive, alpha-beta T cell; Donor: ENCDO424UPQ		ENCDO424UPQ
ZNF831	chr20:59120499-59120999	chr20:59191019-59191020	0.575362641012182	ENCSR330KBL	ENCFF672EGD	naive thymus-derived CD8-positive, alpha-beta T cell	/biosample-types/primary_cell_CL_0000900/	ENCODE-rE2G predictions for naive thymus-derived CD8-positive, alpha-beta T cell; Donor: ENCDO424UPQ		ENCDO424UPQ
EDN3	chr20:59122084-59122842	chr20:59300426-59300427	0.345595683705803	ENCSR330KBL	ENCFF672EGD	naive thymus-derived CD8-positive, alpha-beta T cell	/biosample-types/primary_cell_CL_0000900/	ENCODE-rE2G predictions for naive thymus-derived CD8-positive, alpha-beta T cell; Donor: ENCDO424UPQ		ENCDO424UPQ
ZNF831	chr20:59122084-59122842	chr20:59191019-59191020	0.675436873832628	ENCSR330KBL	ENCFF672EGD	naive thymus-derived CD8-positive, alpha-beta T cell	/biosample-types/primary_cell_CL_0000900/	ENCODE-rE2G predictions for naive thymus-derived CD8-positive, alpha-beta T cell; Donor: ENCDO424UPQ		ENCDO424UPQ
EDN3	chr20:59122962-59123462	chr20:59300426-59300427	0.616383357485984	ENCSR330KBL	ENCFF672EGD	naive thymus-derived CD8-positive, alpha-beta T cell	/biosample-types/primary_cell_CL_0000900/	ENCODE-rE2G predictions for naive thymus-derived CD8-positive, alpha-beta T cell; Donor: ENCDO424UPQ		ENCDO424UPQ
ZNF831	chr20:59122962-59123462	chr20:59191019-59191020	0.898158059577053	ENCSR330KBL	ENCFF672EGD	naive thymus-derived CD8-positive, alpha-beta T cell	/biosample-types/primary_cell_CL_0000900/	ENCODE-rE2G predictions for naive thymus-derived CD8-positive, alpha-beta T cell; Donor: ENCDO424UPQ		ENCDO424UPQ
ZNF831	chr20:59137507-59138007	chr20:59191019-59191020	0.237512954505187	ENCSR330KBL	ENCFF672EGD	naive thymus-derived CD8-positive, alpha-beta T cell	/biosample-types/primary_cell_CL_0000900/	ENCODE-rE2G predictions for naive thymus-derived CD8-positive, alpha-beta T cell; Donor: ENCDO424UPQ		ENCDO424UPQ
ZNF831	chr20:59138121-59138621	chr20:59191019-59191020	0.207601340810022	ENCSR330KBL	ENCFF672EGD	naive thymus-derived CD8-positive, alpha-beta T cell	/biosample-types/primary_cell_CL_0000900/	ENCODE-rE2G predictions for naive thymus-derived CD8-positive, alpha-beta T cell; Donor: ENCDO424UPQ		ENCDO424UPQ
ZNF831	chr20:59144242-59144933	chr20:59191019-59191020	0.427247225029221	ENCSR330KBL	ENCFF672EGD	naive thymus-derived CD8-positive, alpha-beta T cell	/biosample-types/primary_cell_CL_0000900/	ENCODE-rE2G predictions for naive thymus-derived CD8-positive, alpha-beta T cell; Donor: ENCDO424UPQ		ENCDO424UPQ
EDN3	chr20:59145806-59146306	chr20:59300426-59300427	0.332977418806522	ENCSR330KBL	ENCFF672EGD	naive thymus-derived CD8-positive, alpha-beta T cell	/biosample-types/primary_cell_CL_0000900/	ENCODE-rE2G predictions for naive thymus-derived CD8-positive, alpha-beta T cell; Donor: ENCDO424UPQ		ENCDO424UPQ
ZNF831	chr20:59145806-59146306	chr20:59191019-59191020	0.709466946056159	ENCSR330KBL	ENCFF672EGD	naive thymus-derived CD8-positive, alpha-beta T cell	/biosample-types/primary_cell_CL_0000900/	ENCODE-rE2G predictions for naive thymus-derived CD8-positive, alpha-beta T cell; Donor: ENCDO424UPQ		ENCDO424UPQ
EDN3	chr20:59149736-59150236	chr20:59300426-59300427	0.651564537079221	ENCSR330KBL	ENCFF672EGD	naive thymus-derived CD8-positive, alpha-beta T cell	/biosample-types/primary_cell_CL_0000900/	ENCODE-rE2G predictions for naive thymus-derived CD8-positive, alpha-beta T cell; Donor: ENCDO424UPQ		ENCDO424UPQ
ZNF831	chr20:59149736-59150236	chr20:59191019-59191020	0.938765485164341	ENCSR330KBL	ENCFF672EGD	naive thymus-derived CD8-positive, alpha-beta T cell	/biosample-types/primary_cell_CL_0000900/	ENCODE-rE2G predictions for naive thymus-derived CD8-positive, alpha-beta T cell; Donor: ENCDO424UPQ		ENCDO424UPQ
EDN3	chr20:59159349-59159849	chr20:59300426-59300427	0.665846922089683	ENCSR330KBL	ENCFF672EGD	naive thymus-derived CD8-positive, alpha-beta T cell	/biosample-types/primary_cell_CL_0000900/	ENCODE-rE2G predictions for naive thymus-derived CD8-positive, alpha-beta T cell; Donor: ENCDO424UPQ		ENCDO424UPQ
ZNF831	chr20:59159349-59159849	chr20:59191019-59191020	0.954371577195787	ENCSR330KBL	ENCFF672EGD	naive thymus-derived CD8-positive, alpha-beta T cell	/biosample-types/primary_cell_CL_0000900/	ENCODE-rE2G predictions for naive thymus-derived CD8-positive, alpha-beta T cell; Donor: ENCDO424UPQ		ENCDO424UPQ
EDN3	chr20:59163331-59164272	chr20:59300426-59300427	0.329111139942977	ENCSR330KBL	ENCFF672EGD	naive thymus-derived CD8-positive, alpha-beta T cell	/biosample-types/primary_cell_CL_0000900/	ENCODE-rE2G predictions for naive thymus-derived CD8-positive, alpha-beta T cell; Donor: ENCDO424UPQ		ENCDO424UPQ
ZNF831	chr20:59163331-59164272	chr20:59191019-59191020	0.769975968463355	ENCSR330KBL	ENCFF672EGD	naive thymus-derived CD8-positive, alpha-beta T cell	/biosample-types/primary_cell_CL_0000900/	ENCODE-rE2G predictions for naive thymus-derived CD8-positive, alpha-beta T cell; Donor: ENCDO424UPQ		ENCDO424UPQ
EDN3	chr20:59164596-59166803	chr20:59300426-59300427	0.387049146609739	ENCSR330KBL	ENCFF672EGD	naive thymus-derived CD8-positive, alpha-beta T cell	/biosample-types/primary_cell_CL_0000900/	ENCODE-rE2G predictions for naive thymus-derived CD8-positive, alpha-beta T cell; Donor: ENCDO424UPQ		ENCDO424UPQ
ZNF831	chr20:59164596-59166803	chr20:59191019-59191020	0.838334495579102	ENCSR330KBL	ENCFF672EGD	naive thymus-derived CD8-positive, alpha-beta T cell	/biosample-types/primary_cell_CL_0000900/	ENCODE-rE2G predictions for naive thymus-derived CD8-positive, alpha-beta T cell; Donor: ENCDO424UPQ		ENCDO424UPQ
ZNF831	chr20:59170861-59171361	chr20:59191019-59191020	0.238824706824092	ENCSR330KBL	ENCFF672EGD	naive thymus-derived CD8-positive, alpha-beta T cell	/biosample-types/primary_cell_CL_0000900/	ENCODE-rE2G predictions for naive thymus-derived CD8-positive, alpha-beta T cell; Donor: ENCDO424UPQ		ENCDO424UPQ
ZNF831	chr20:59177229-59178426	chr20:59191019-59191020	0.594758346546045	ENCSR330KBL	ENCFF672EGD	naive thymus-derived CD8-positive, alpha-beta T cell	/biosample-types/primary_cell_CL_0000900/	ENCODE-rE2G predictions for naive thymus-derived CD8-positive, alpha-beta T cell; Donor: ENCDO424UPQ		ENCDO424UPQ
ZNF831	chr20:59182568-59183413	chr20:59191019-59191020	0.470691724313101	ENCSR330KBL	ENCFF672EGD	naive thymus-derived CD8-positive, alpha-beta T cell	/biosample-types/primary_cell_CL_0000900/	ENCODE-rE2G predictions for naive thymus-derived CD8-positive, alpha-beta T cell; Donor: ENCDO424UPQ		ENCDO424UPQ
ZNF831	chr20:59185389-59185889	chr20:59191019-59191020	0.286919479690432	ENCSR330KBL	ENCFF672EGD	naive thymus-derived CD8-positive, alpha-beta T cell	/biosample-types/primary_cell_CL_0000900/	ENCODE-rE2G predictions for naive thymus-derived CD8-positive, alpha-beta T cell; Donor: ENCDO424UPQ		ENCDO424UPQ
ZNF831	chr20:59190769-59192292	chr20:59191019-59191020	0.99999256231717	ENCSR330KBL	ENCFF672EGD	naive thymus-derived CD8-positive, alpha-beta T cell	/biosample-types/primary_cell_CL_0000900/	ENCODE-rE2G predictions for naive thymus-derived CD8-positive, alpha-beta T cell; Donor: ENCDO424UPQ		ENCDO424UPQ
EDN3	chr20:59192300-59192950	chr20:59300426-59300427	0.270848577852032	ENCSR330KBL	ENCFF672EGD	naive thymus-derived CD8-positive, alpha-beta T cell	/biosample-types/primary_cell_CL_0000900/	ENCODE-rE2G predictions for naive thymus-derived CD8-positive, alpha-beta T cell; Donor: ENCDO424UPQ		ENCDO424UPQ
ZNF831	chr20:59192300-59192950	chr20:59191019-59191020	0.864089696409239	ENCSR330KBL	ENCFF672EGD	naive thymus-derived CD8-positive, alpha-beta T cell	/biosample-types/primary_cell_CL_0000900/	ENCODE-rE2G predictions for naive thymus-derived CD8-positive, alpha-beta T cell; Donor: ENCDO424UPQ		ENCDO424UPQ
EDN3	chr20:59192961-59193461	chr20:59300426-59300427	0.219940665161401	ENCSR330KBL	ENCFF672EGD	naive thymus-derived CD8-positive, alpha-beta T cell	/biosample-types/primary_cell_CL_0000900/	ENCODE-rE2G predictions for naive thymus-derived CD8-positive, alpha-beta T cell; Donor: ENCDO424UPQ		ENCDO424UPQ
ZNF831	chr20:59192961-59193461	chr20:59191019-59191020	0.734210898830403	ENCSR330KBL	ENCFF672EGD	naive thymus-derived CD8-positive, alpha-beta T cell	/biosample-types/primary_cell_CL_0000900/	ENCODE-rE2G predictions for naive thymus-derived CD8-positive, alpha-beta T cell; Donor: ENCDO424UPQ		ENCDO424UPQ
EDN3	chr20:59194238-59194738	chr20:59300426-59300427	0.211181936199146	ENCSR330KBL	ENCFF672EGD	naive thymus-derived CD8-positive, alpha-beta T cell	/biosample-types/primary_cell_CL_0000900/	ENCODE-rE2G predictions for naive thymus-derived CD8-positive, alpha-beta T cell; Donor: ENCDO424UPQ		ENCDO424UPQ
ZNF831	chr20:59194238-59194738	chr20:59191019-59191020	0.728532234409074	ENCSR330KBL	ENCFF672EGD	naive thymus-derived CD8-positive, alpha-beta T cell	/biosample-types/primary_cell_CL_0000900/	ENCODE-rE2G predictions for naive thymus-derived CD8-positive, alpha-beta T cell; Donor: ENCDO424UPQ		ENCDO424UPQ
EDN3	chr20:59204902-59205637	chr20:59300426-59300427	0.337833093666781	ENCSR330KBL	ENCFF672EGD	naive thymus-derived CD8-positive, alpha-beta T cell	/biosample-types/primary_cell_CL_0000900/	ENCODE-rE2G predictions for naive thymus-derived CD8-positive, alpha-beta T cell; Donor: ENCDO424UPQ		ENCDO424UPQ
ZNF831	chr20:59204902-59205637	chr20:59191019-59191020	0.690423474966095	ENCSR330KBL	ENCFF672EGD	naive thymus-derived CD8-positive, alpha-beta T cell	/biosample-types/primary_cell_CL_0000900/	ENCODE-rE2G predictions for naive thymus-derived CD8-positive, alpha-beta T cell; Donor: ENCDO424UPQ		ENCDO424UPQ
EDN3	chr20:59207691-59208191	chr20:59300426-59300427	0.566565179315117	ENCSR330KBL	ENCFF672EGD	naive thymus-derived CD8-positive, alpha-beta T cell	/biosample-types/primary_cell_CL_0000900/	ENCODE-rE2G predictions for naive thymus-derived CD8-positive, alpha-beta T cell; Donor: ENCDO424UPQ		ENCDO424UPQ
ZNF831	chr20:59207691-59208191	chr20:59191019-59191020	0.921842497226839	ENCSR330KBL	ENCFF672EGD	naive thymus-derived CD8-positive, alpha-beta T cell	/biosample-types/primary_cell_CL_0000900/	ENCODE-rE2G predictions for naive thymus-derived CD8-positive, alpha-beta T cell; Donor: ENCDO424UPQ		ENCDO424UPQ
EDN3	chr20:59222180-59222944	chr20:59300426-59300427	0.565988152720514	ENCSR330KBL	ENCFF672EGD	naive thymus-derived CD8-positive, alpha-beta T cell	/biosample-types/primary_cell_CL_0000900/	ENCODE-rE2G predictions for naive thymus-derived CD8-positive, alpha-beta T cell; Donor: ENCDO424UPQ		ENCDO424UPQ
ZNF831	chr20:59222180-59222944	chr20:59191019-59191020	0.776985989769425	ENCSR330KBL	ENCFF672EGD	naive thymus-derived CD8-positive, alpha-beta T cell	/biosample-types/primary_cell_CL_0000900/	ENCODE-rE2G predictions for naive thymus-derived CD8-positive, alpha-beta T cell; Donor: ENCDO424UPQ		ENCDO424UPQ
EDN3	chr20:59253178-59253678	chr20:59300426-59300427	0.399001668927135	ENCSR330KBL	ENCFF672EGD	naive thymus-derived CD8-positive, alpha-beta T cell	/biosample-types/primary_cell_CL_0000900/	ENCODE-rE2G predictions for naive thymus-derived CD8-positive, alpha-beta T cell; Donor: ENCDO424UPQ		ENCDO424UPQ
ZNF831	chr20:59253178-59253678	chr20:59191019-59191020	0.334542435479944	ENCSR330KBL	ENCFF672EGD	naive thymus-derived CD8-positive, alpha-beta T cell	/biosample-types/primary_cell_CL_0000900/	ENCODE-rE2G predictions for naive thymus-derived CD8-positive, alpha-beta T cell; Donor: ENCDO424UPQ		ENCDO424UPQ
EDN3	chr20:59253762-59254464	chr20:59300426-59300427	0.430065997527798	ENCSR330KBL	ENCFF672EGD	naive thymus-derived CD8-positive, alpha-beta T cell	/biosample-types/primary_cell_CL_0000900/	ENCODE-rE2G predictions for naive thymus-derived CD8-positive, alpha-beta T cell; Donor: ENCDO424UPQ		ENCDO424UPQ
ZNF831	chr20:59253762-59254464	chr20:59191019-59191020	0.395553663830931	ENCSR330KBL	ENCFF672EGD	naive thymus-derived CD8-positive, alpha-beta T cell	/biosample-types/primary_cell_CL_0000900/	ENCODE-rE2G predictions for naive thymus-derived CD8-positive, alpha-beta T cell; Donor: ENCDO424UPQ		ENCDO424UPQ
EDN3	chr20:59299762-59300676	chr20:59300426-59300427	0.999995866239163	ENCSR330KBL	ENCFF672EGD	naive thymus-derived CD8-positive, alpha-beta T cell	/biosample-types/primary_cell_CL_0000900/	ENCODE-rE2G predictions for naive thymus-derived CD8-positive, alpha-beta T cell; Donor: ENCDO424UPQ		ENCDO424UPQ
EDN3	chr20:59301318-59301818	chr20:59300426-59300427	0.844305126540472	ENCSR330KBL	ENCFF672EGD	naive thymus-derived CD8-positive, alpha-beta T cell	/biosample-types/primary_cell_CL_0000900/	ENCODE-rE2G predictions for naive thymus-derived CD8-positive, alpha-beta T cell; Donor: ENCDO424UPQ		ENCDO424UPQ
EDN3	chr20:59302039-59302539	chr20:59300426-59300427	0.80797651436036	ENCSR330KBL	ENCFF672EGD	naive thymus-derived CD8-positive, alpha-beta T cell	/biosample-types/primary_cell_CL_0000900/	ENCODE-rE2G predictions for naive thymus-derived CD8-positive, alpha-beta T cell; Donor: ENCDO424UPQ		ENCDO424UPQ
EDN3	chr20:59305913-59306413	chr20:59300426-59300427	0.745070514822683	ENCSR330KBL	ENCFF672EGD	naive thymus-derived CD8-positive, alpha-beta T cell	/biosample-types/primary_cell_CL_0000900/	ENCODE-rE2G predictions for naive thymus-derived CD8-positive, alpha-beta T cell; Donor: ENCDO424UPQ		ENCDO424UPQ
EDN3	chr20:59308720-59309220	chr20:59300426-59300427	0.73864537918203	ENCSR330KBL	ENCFF672EGD	naive thymus-derived CD8-positive, alpha-beta T cell	/biosample-types/primary_cell_CL_0000900/	ENCODE-rE2G predictions for naive thymus-derived CD8-positive, alpha-beta T cell; Donor: ENCDO424UPQ		ENCDO424UPQ
EDN3	chr20:59320308-59321486	chr20:59300426-59300427	0.52807961351495	ENCSR330KBL	ENCFF672EGD	naive thymus-derived CD8-positive, alpha-beta T cell	/biosample-types/primary_cell_CL_0000900/	ENCODE-rE2G predictions for naive thymus-derived CD8-positive, alpha-beta T cell; Donor: ENCDO424UPQ		ENCDO424UPQ
EDN3	chr20:59340105-59340605	chr20:59300426-59300427	0.224914026959763	ENCSR330KBL	ENCFF672EGD	naive thymus-derived CD8-positive, alpha-beta T cell	/biosample-types/primary_cell_CL_0000900/	ENCODE-rE2G predictions for naive thymus-derived CD8-positive, alpha-beta T cell; Donor: ENCDO424UPQ		ENCDO424UPQ
EDN3	chr20:59342066-59342566	chr20:59300426-59300427	0.289052833003706	ENCSR330KBL	ENCFF672EGD	naive thymus-derived CD8-positive, alpha-beta T cell	/biosample-types/primary_cell_CL_0000900/	ENCODE-rE2G predictions for naive thymus-derived CD8-positive, alpha-beta T cell; Donor: ENCDO424UPQ		ENCDO424UPQ
EDN3	chr20:59342962-59343462	chr20:59300426-59300427	0.310886170749081	ENCSR330KBL	ENCFF672EGD	naive thymus-derived CD8-positive, alpha-beta T cell	/biosample-types/primary_cell_CL_0000900/	ENCODE-rE2G predictions for naive thymus-derived CD8-positive, alpha-beta T cell; Donor: ENCDO424UPQ		ENCDO424UPQ
EDN3	chr20:59344222-59344722	chr20:59300426-59300427	0.24631493112003	ENCSR330KBL	ENCFF672EGD	naive thymus-derived CD8-positive, alpha-beta T cell	/biosample-types/primary_cell_CL_0000900/	ENCODE-rE2G predictions for naive thymus-derived CD8-positive, alpha-beta T cell; Donor: ENCDO424UPQ		ENCDO424UPQ
EDN3	chr20:59354536-59355298	chr20:59300426-59300427	0.32439604876604	ENCSR330KBL	ENCFF672EGD	naive thymus-derived CD8-positive, alpha-beta T cell	/biosample-types/primary_cell_CL_0000900/	ENCODE-rE2G predictions for naive thymus-derived CD8-positive, alpha-beta T cell; Donor: ENCDO424UPQ		ENCDO424UPQ
EDN3	chr20:59357498-59357998	chr20:59300426-59300427	0.248498492224185	ENCSR330KBL	ENCFF672EGD	naive thymus-derived CD8-positive, alpha-beta T cell	/biosample-types/primary_cell_CL_0000900/	ENCODE-rE2G predictions for naive thymus-derived CD8-positive, alpha-beta T cell; Donor: ENCDO424UPQ		ENCDO424UPQ
EDN3	chr20:59365389-59366358	chr20:59300426-59300427	0.384433403646175	ENCSR330KBL	ENCFF672EGD	naive thymus-derived CD8-positive, alpha-beta T cell	/biosample-types/primary_cell_CL_0000900/	ENCODE-rE2G predictions for naive thymus-derived CD8-positive, alpha-beta T cell; Donor: ENCDO424UPQ		ENCDO424UPQ
EDN3	chr20:59370833-59371333	chr20:59300426-59300427	0.239217440693324	ENCSR330KBL	ENCFF672EGD	naive thymus-derived CD8-positive, alpha-beta T cell	/biosample-types/primary_cell_CL_0000900/	ENCODE-rE2G predictions for naive thymus-derived CD8-positive, alpha-beta T cell; Donor: ENCDO424UPQ		ENCDO424UPQ
EDN3	chr20:59371411-59371911	chr20:59300426-59300427	0.227845620579394	ENCSR330KBL	ENCFF672EGD	naive thymus-derived CD8-positive, alpha-beta T cell	/biosample-types/primary_cell_CL_0000900/	ENCODE-rE2G predictions for naive thymus-derived CD8-positive, alpha-beta T cell; Donor: ENCDO424UPQ		ENCDO424UPQ
EDN3	chr20:59385191-59385900	chr20:59300426-59300427	0.576970292397329	ENCSR330KBL	ENCFF672EGD	naive thymus-derived CD8-positive, alpha-beta T cell	/biosample-types/primary_cell_CL_0000900/	ENCODE-rE2G predictions for naive thymus-derived CD8-positive, alpha-beta T cell; Donor: ENCDO424UPQ		ENCDO424UPQ
EDN3	chr20:59400618-59401118	chr20:59300426-59300427	0.451426418446323	ENCSR330KBL	ENCFF672EGD	naive thymus-derived CD8-positive, alpha-beta T cell	/biosample-types/primary_cell_CL_0000900/	ENCODE-rE2G predictions for naive thymus-derived CD8-positive, alpha-beta T cell; Donor: ENCDO424UPQ		ENCDO424UPQ
EDN3	chr20:59403628-59404128	chr20:59300426-59300427	0.816011700438956	ENCSR330KBL	ENCFF672EGD	naive thymus-derived CD8-positive, alpha-beta T cell	/biosample-types/primary_cell_CL_0000900/	ENCODE-rE2G predictions for naive thymus-derived CD8-positive, alpha-beta T cell; Donor: ENCDO424UPQ		ENCDO424UPQ
ZNF831	chr20:59403628-59404128	chr20:59191019-59191020	0.372681867186149	ENCSR330KBL	ENCFF672EGD	naive thymus-derived CD8-positive, alpha-beta T cell	/biosample-types/primary_cell_CL_0000900/	ENCODE-rE2G predictions for naive thymus-derived CD8-positive, alpha-beta T cell; Donor: ENCDO424UPQ		ENCDO424UPQ
EDN3	chr20:59423578-59424492	chr20:59300426-59300427	0.321467653573828	ENCSR330KBL	ENCFF672EGD	naive thymus-derived CD8-positive, alpha-beta T cell	/biosample-types/primary_cell_CL_0000900/	ENCODE-rE2G predictions for naive thymus-derived CD8-positive, alpha-beta T cell; Donor: ENCDO424UPQ		ENCDO424UPQ
EDN3	chr20:59425792-59426592	chr20:59300426-59300427	0.28605479847886	ENCSR330KBL	ENCFF672EGD	naive thymus-derived CD8-positive, alpha-beta T cell	/biosample-types/primary_cell_CL_0000900/	ENCODE-rE2G predictions for naive thymus-derived CD8-positive, alpha-beta T cell; Donor: ENCDO424UPQ		ENCDO424UPQ
EDN3	chr20:59428368-59429216	chr20:59300426-59300427	0.29114738609126	ENCSR330KBL	ENCFF672EGD	naive thymus-derived CD8-positive, alpha-beta T cell	/biosample-types/primary_cell_CL_0000900/	ENCODE-rE2G predictions for naive thymus-derived CD8-positive, alpha-beta T cell; Donor: ENCDO424UPQ		ENCDO424UPQ
EDN3	chr20:59452631-59453342	chr20:59300426-59300427	0.259643287225629	ENCSR330KBL	ENCFF672EGD	naive thymus-derived CD8-positive, alpha-beta T cell	/biosample-types/primary_cell_CL_0000900/	ENCODE-rE2G predictions for naive thymus-derived CD8-positive, alpha-beta T cell; Donor: ENCDO424UPQ		ENCDO424UPQ
EDN3	chr20:59456376-59457145	chr20:59300426-59300427	0.287475393363992	ENCSR330KBL	ENCFF672EGD	naive thymus-derived CD8-positive, alpha-beta T cell	/biosample-types/primary_cell_CL_0000900/	ENCODE-rE2G predictions for naive thymus-derived CD8-positive, alpha-beta T cell; Donor: ENCDO424UPQ		ENCDO424UPQ
EDN3	chr20:59495606-59496342	chr20:59300426-59300427	0.336452659150896	ENCSR330KBL	ENCFF672EGD	naive thymus-derived CD8-positive, alpha-beta T cell	/biosample-types/primary_cell_CL_0000900/	ENCODE-rE2G predictions for naive thymus-derived CD8-positive, alpha-beta T cell; Donor: ENCDO424UPQ		ENCDO424UPQ
EDN3	chr20:59514479-59514979	chr20:59300426-59300427	0.230919775666833	ENCSR330KBL	ENCFF672EGD	naive thymus-derived CD8-positive, alpha-beta T cell	/biosample-types/primary_cell_CL_0000900/	ENCODE-rE2G predictions for naive thymus-derived CD8-positive, alpha-beta T cell; Donor: ENCDO424UPQ		ENCDO424UPQ
EDN3	chr20:59519354-59519854	chr20:59300426-59300427	0.278653108651978	ENCSR330KBL	ENCFF672EGD	naive thymus-derived CD8-positive, alpha-beta T cell	/biosample-types/primary_cell_CL_0000900/	ENCODE-rE2G predictions for naive thymus-derived CD8-positive, alpha-beta T cell; Donor: ENCDO424UPQ		ENCDO424UPQ
EDN3	chr20:59525429-59525929	chr20:59300426-59300427	0.242500033870311	ENCSR330KBL	ENCFF672EGD	naive thymus-derived CD8-positive, alpha-beta T cell	/biosample-types/primary_cell_CL_0000900/	ENCODE-rE2G predictions for naive thymus-derived CD8-positive, alpha-beta T cell; Donor: ENCDO424UPQ		ENCDO424UPQ
EDN3	chr20:59526198-59526698	chr20:59300426-59300427	0.227550896014575	ENCSR330KBL	ENCFF672EGD	naive thymus-derived CD8-positive, alpha-beta T cell	/biosample-types/primary_cell_CL_0000900/	ENCODE-rE2G predictions for naive thymus-derived CD8-positive, alpha-beta T cell; Donor: ENCDO424UPQ		ENCDO424UPQ
EDN3	chr20:59559067-59559792	chr20:59300426-59300427	0.243652108809415	ENCSR330KBL	ENCFF672EGD	naive thymus-derived CD8-positive, alpha-beta T cell	/biosample-types/primary_cell_CL_0000900/	ENCODE-rE2G predictions for naive thymus-derived CD8-positive, alpha-beta T cell; Donor: ENCDO424UPQ		ENCDO424UPQ
EDN3	chr20:59560923-59561423	chr20:59300426-59300427	0.236014062606122	ENCSR330KBL	ENCFF672EGD	naive thymus-derived CD8-positive, alpha-beta T cell	/biosample-types/primary_cell_CL_0000900/	ENCODE-rE2G predictions for naive thymus-derived CD8-positive, alpha-beta T cell; Donor: ENCDO424UPQ		ENCDO424UPQ
EDN3	chr20:59564085-59564585	chr20:59300426-59300427	0.243198063932846	ENCSR330KBL	ENCFF672EGD	naive thymus-derived CD8-positive, alpha-beta T cell	/biosample-types/primary_cell_CL_0000900/	ENCODE-rE2G predictions for naive thymus-derived CD8-positive, alpha-beta T cell; Donor: ENCDO424UPQ		ENCDO424UPQ
EDN3	chr20:59571475-59572183	chr20:59300426-59300427	0.360809124306297	ENCSR330KBL	ENCFF672EGD	naive thymus-derived CD8-positive, alpha-beta T cell	/biosample-types/primary_cell_CL_0000900/	ENCODE-rE2G predictions for naive thymus-derived CD8-positive, alpha-beta T cell; Donor: ENCDO424UPQ		ENCDO424UPQ
EDN3	chr20:59576286-59576786	chr20:59300426-59300427	0.270009330796418	ENCSR330KBL	ENCFF672EGD	naive thymus-derived CD8-positive, alpha-beta T cell	/biosample-types/primary_cell_CL_0000900/	ENCODE-rE2G predictions for naive thymus-derived CD8-positive, alpha-beta T cell; Donor: ENCDO424UPQ		ENCDO424UPQ
EDN3	chr20:59577716-59578216	chr20:59300426-59300427	0.25758966211467	ENCSR330KBL	ENCFF672EGD	naive thymus-derived CD8-positive, alpha-beta T cell	/biosample-types/primary_cell_CL_0000900/	ENCODE-rE2G predictions for naive thymus-derived CD8-positive, alpha-beta T cell; Donor: ENCDO424UPQ		ENCDO424UPQ
EDN3	chr20:59578386-59578886	chr20:59300426-59300427	0.254401795241934	ENCSR330KBL	ENCFF672EGD	naive thymus-derived CD8-positive, alpha-beta T cell	/biosample-types/primary_cell_CL_0000900/	ENCODE-rE2G predictions for naive thymus-derived CD8-positive, alpha-beta T cell; Donor: ENCDO424UPQ		ENCDO424UPQ
EDN3	chr20:59598588-59599371	chr20:59300426-59300427	0.281181517928131	ENCSR330KBL	ENCFF672EGD	naive thymus-derived CD8-positive, alpha-beta T cell	/biosample-types/primary_cell_CL_0000900/	ENCODE-rE2G predictions for naive thymus-derived CD8-positive, alpha-beta T cell; Donor: ENCDO424UPQ		ENCDO424UPQ
EDN3	chr20:59603339-59603839	chr20:59300426-59300427	0.264608462314001	ENCSR330KBL	ENCFF672EGD	naive thymus-derived CD8-positive, alpha-beta T cell	/biosample-types/primary_cell_CL_0000900/	ENCODE-rE2G predictions for naive thymus-derived CD8-positive, alpha-beta T cell; Donor: ENCDO424UPQ		ENCDO424UPQ
EDN3	chr20:59603883-59604383	chr20:59300426-59300427	0.265766027963675	ENCSR330KBL	ENCFF672EGD	naive thymus-derived CD8-positive, alpha-beta T cell	/biosample-types/primary_cell_CL_0000900/	ENCODE-rE2G predictions for naive thymus-derived CD8-positive, alpha-beta T cell; Donor: ENCDO424UPQ		ENCDO424UPQ
EDN3	chr20:59608338-59609029	chr20:59300426-59300427	0.253964979556996	ENCSR330KBL	ENCFF672EGD	naive thymus-derived CD8-positive, alpha-beta T cell	/biosample-types/primary_cell_CL_0000900/	ENCODE-rE2G predictions for naive thymus-derived CD8-positive, alpha-beta T cell; Donor: ENCDO424UPQ		ENCDO424UPQ
EDN3	chr20:59611466-59611966	chr20:59300426-59300427	0.239516997443855	ENCSR330KBL	ENCFF672EGD	naive thymus-derived CD8-positive, alpha-beta T cell	/biosample-types/primary_cell_CL_0000900/	ENCODE-rE2G predictions for naive thymus-derived CD8-positive, alpha-beta T cell; Donor: ENCDO424UPQ		ENCDO424UPQ
SYCP2	chr20:59933398-59934426	chr20:59933663-59933664	0.999968733125282	ENCSR330KBL	ENCFF672EGD	naive thymus-derived CD8-positive, alpha-beta T cell	/biosample-types/primary_cell_CL_0000900/	ENCODE-rE2G predictions for naive thymus-derived CD8-positive, alpha-beta T cell; Donor: ENCDO424UPQ		ENCDO424UPQ
FAM217B	chr20:59940047-59941111	chr20:59940388-59940389	0.999977892072123	ENCSR330KBL	ENCFF672EGD	naive thymus-derived CD8-positive, alpha-beta T cell	/biosample-types/primary_cell_CL_0000900/	ENCODE-rE2G predictions for naive thymus-derived CD8-positive, alpha-beta T cell; Donor: ENCDO424UPQ		ENCDO424UPQ
PPP1R3D	chr20:59940047-59941111	chr20:59940297-59940298	0.999970808008152	ENCSR330KBL	ENCFF672EGD	naive thymus-derived CD8-positive, alpha-beta T cell	/biosample-types/primary_cell_CL_0000900/	ENCODE-rE2G predictions for naive thymus-derived CD8-positive, alpha-beta T cell; Donor: ENCDO424UPQ		ENCDO424UPQ
FAM217B	chr20:59948792-59949533	chr20:59940388-59940389	0.382560268119056	ENCSR330KBL	ENCFF672EGD	naive thymus-derived CD8-positive, alpha-beta T cell	/biosample-types/primary_cell_CL_0000900/	ENCODE-rE2G predictions for naive thymus-derived CD8-positive, alpha-beta T cell; Donor: ENCDO424UPQ		ENCDO424UPQ
PPP1R3D	chr20:59948792-59949533	chr20:59940297-59940298	0.382279952682463	ENCSR330KBL	ENCFF672EGD	naive thymus-derived CD8-positive, alpha-beta T cell	/biosample-types/primary_cell_CL_0000900/	ENCODE-rE2G predictions for naive thymus-derived CD8-positive, alpha-beta T cell; Donor: ENCDO424UPQ		ENCDO424UPQ
C20orf197	chr20:60006073-60006741	chr20:60055924-60055925	0.203750244896729	ENCSR330KBL	ENCFF672EGD	naive thymus-derived CD8-positive, alpha-beta T cell	/biosample-types/primary_cell_CL_0000900/	ENCODE-rE2G predictions for naive thymus-derived CD8-positive, alpha-beta T cell; Donor: ENCDO424UPQ		ENCDO424UPQ
C20orf197	chr20:60011508-60012516	chr20:60055924-60055925	0.236475245752505	ENCSR330KBL	ENCFF672EGD	naive thymus-derived CD8-positive, alpha-beta T cell	/biosample-types/primary_cell_CL_0000900/	ENCODE-rE2G predictions for naive thymus-derived CD8-positive, alpha-beta T cell; Donor: ENCDO424UPQ		ENCDO424UPQ
C20orf197	chr20:60055631-60056174	chr20:60055924-60055925	0.99999908538576	ENCSR330KBL	ENCFF672EGD	naive thymus-derived CD8-positive, alpha-beta T cell	/biosample-types/primary_cell_CL_0000900/	ENCODE-rE2G predictions for naive thymus-derived CD8-positive, alpha-beta T cell; Donor: ENCDO424UPQ		ENCDO424UPQ
C20orf197	chr20:60057323-60057823	chr20:60055924-60055925	0.989730631912041	ENCSR330KBL	ENCFF672EGD	naive thymus-derived CD8-positive, alpha-beta T cell	/biosample-types/primary_cell_CL_0000900/	ENCODE-rE2G predictions for naive thymus-derived CD8-positive, alpha-beta T cell; Donor: ENCDO424UPQ		ENCDO424UPQ
MIR646HG	chr20:60057323-60057823	chr20:60138491-60138492	0.513733687691545	ENCSR330KBL	ENCFF672EGD	naive thymus-derived CD8-positive, alpha-beta T cell	/biosample-types/primary_cell_CL_0000900/	ENCODE-rE2G predictions for naive thymus-derived CD8-positive, alpha-beta T cell; Donor: ENCDO424UPQ		ENCDO424UPQ
C20orf197	chr20:60058136-60058927	chr20:60055924-60055925	0.983124872686092	ENCSR330KBL	ENCFF672EGD	naive thymus-derived CD8-positive, alpha-beta T cell	/biosample-types/primary_cell_CL_0000900/	ENCODE-rE2G predictions for naive thymus-derived CD8-positive, alpha-beta T cell; Donor: ENCDO424UPQ		ENCDO424UPQ
MIR646HG	chr20:60058136-60058927	chr20:60138491-60138492	0.381488439964043	ENCSR330KBL	ENCFF672EGD	naive thymus-derived CD8-positive, alpha-beta T cell	/biosample-types/primary_cell_CL_0000900/	ENCODE-rE2G predictions for naive thymus-derived CD8-positive, alpha-beta T cell; Donor: ENCDO424UPQ		ENCDO424UPQ
MIR646HG	chr20:60088241-60089048	chr20:60138491-60138492	0.20960122200779	ENCSR330KBL	ENCFF672EGD	naive thymus-derived CD8-positive, alpha-beta T cell	/biosample-types/primary_cell_CL_0000900/	ENCODE-rE2G predictions for naive thymus-derived CD8-positive, alpha-beta T cell; Donor: ENCDO424UPQ		ENCDO424UPQ
MIR646HG	chr20:60132834-60133334	chr20:60138491-60138492	0.383213999897277	ENCSR330KBL	ENCFF672EGD	naive thymus-derived CD8-positive, alpha-beta T cell	/biosample-types/primary_cell_CL_0000900/	ENCODE-rE2G predictions for naive thymus-derived CD8-positive, alpha-beta T cell; Donor: ENCDO424UPQ		ENCDO424UPQ
MIR646HG	chr20:60137628-60138128	chr20:60138491-60138492	0.99998665484663	ENCSR330KBL	ENCFF672EGD	naive thymus-derived CD8-positive, alpha-beta T cell	/biosample-types/primary_cell_CL_0000900/	ENCODE-rE2G predictions for naive thymus-derived CD8-positive, alpha-beta T cell; Donor: ENCDO424UPQ		ENCDO424UPQ
MIR646HG	chr20:60138169-60139211	chr20:60138491-60138492	0.999993685186522	ENCSR330KBL	ENCFF672EGD	naive thymus-derived CD8-positive, alpha-beta T cell	/biosample-types/primary_cell_CL_0000900/	ENCODE-rE2G predictions for naive thymus-derived CD8-positive, alpha-beta T cell; Donor: ENCDO424UPQ		ENCDO424UPQ
MIR646HG	chr20:60148743-60149883	chr20:60138491-60138492	0.405026552589198	ENCSR330KBL	ENCFF672EGD	naive thymus-derived CD8-positive, alpha-beta T cell	/biosample-types/primary_cell_CL_0000900/	ENCODE-rE2G predictions for naive thymus-derived CD8-positive, alpha-beta T cell; Donor: ENCDO424UPQ		ENCDO424UPQ
MIR646HG	chr20:60211041-60211541	chr20:60138491-60138492	0.371832850256362	ENCSR330KBL	ENCFF672EGD	naive thymus-derived CD8-positive, alpha-beta T cell	/biosample-types/primary_cell_CL_0000900/	ENCODE-rE2G predictions for naive thymus-derived CD8-positive, alpha-beta T cell; Donor: ENCDO424UPQ		ENCDO424UPQ
MIR646HG	chr20:60262929-60263429	chr20:60138491-60138492	0.299817863724382	ENCSR330KBL	ENCFF672EGD	naive thymus-derived CD8-positive, alpha-beta T cell	/biosample-types/primary_cell_CL_0000900/	ENCODE-rE2G predictions for naive thymus-derived CD8-positive, alpha-beta T cell; Donor: ENCDO424UPQ		ENCDO424UPQ
MIR646HG	chr20:60266109-60266609	chr20:60138491-60138492	0.300861517500544	ENCSR330KBL	ENCFF672EGD	naive thymus-derived CD8-positive, alpha-beta T cell	/biosample-types/primary_cell_CL_0000900/	ENCODE-rE2G predictions for naive thymus-derived CD8-positive, alpha-beta T cell; Donor: ENCDO424UPQ		ENCDO424UPQ
TAF4	chr20:62025709-62026480	chr20:62065810-62065811	0.252229998938723	ENCSR330KBL	ENCFF672EGD	naive thymus-derived CD8-positive, alpha-beta T cell	/biosample-types/primary_cell_CL_0000900/	ENCODE-rE2G predictions for naive thymus-derived CD8-positive, alpha-beta T cell; Donor: ENCDO424UPQ		ENCDO424UPQ
TAF4	chr20:62030735-62031531	chr20:62065810-62065811	0.223863780784221	ENCSR330KBL	ENCFF672EGD	naive thymus-derived CD8-positive, alpha-beta T cell	/biosample-types/primary_cell_CL_0000900/	ENCODE-rE2G predictions for naive thymus-derived CD8-positive, alpha-beta T cell; Donor: ENCDO424UPQ		ENCDO424UPQ
TAF4	chr20:62065560-62066290	chr20:62065810-62065811	0.99999235201228	ENCSR330KBL	ENCFF672EGD	naive thymus-derived CD8-positive, alpha-beta T cell	/biosample-types/primary_cell_CL_0000900/	ENCODE-rE2G predictions for naive thymus-derived CD8-positive, alpha-beta T cell; Donor: ENCDO424UPQ		ENCDO424UPQ
TAF4	chr20:62066385-62066885	chr20:62065810-62065811	0.914186097787601	ENCSR330KBL	ENCFF672EGD	naive thymus-derived CD8-positive, alpha-beta T cell	/biosample-types/primary_cell_CL_0000900/	ENCODE-rE2G predictions for naive thymus-derived CD8-positive, alpha-beta T cell; Donor: ENCDO424UPQ		ENCDO424UPQ
TAF4	chr20:62066981-62067481	chr20:62065810-62065811	0.816715334967815	ENCSR330KBL	ENCFF672EGD	naive thymus-derived CD8-positive, alpha-beta T cell	/biosample-types/primary_cell_CL_0000900/	ENCODE-rE2G predictions for naive thymus-derived CD8-positive, alpha-beta T cell; Donor: ENCDO424UPQ		ENCDO424UPQ
LSM14B	chr20:62117637-62118137	chr20:62122460-62122461	0.770842933034553	ENCSR330KBL	ENCFF672EGD	naive thymus-derived CD8-positive, alpha-beta T cell	/biosample-types/primary_cell_CL_0000900/	ENCODE-rE2G predictions for naive thymus-derived CD8-positive, alpha-beta T cell; Donor: ENCDO424UPQ		ENCDO424UPQ
PSMA7	chr20:62117637-62118137	chr20:62143458-62143459	0.228887346934839	ENCSR330KBL	ENCFF672EGD	naive thymus-derived CD8-positive, alpha-beta T cell	/biosample-types/primary_cell_CL_0000900/	ENCODE-rE2G predictions for naive thymus-derived CD8-positive, alpha-beta T cell; Donor: ENCDO424UPQ		ENCDO424UPQ
TAF4	chr20:62117637-62118137	chr20:62065810-62065811	0.859407609208608	ENCSR330KBL	ENCFF672EGD	naive thymus-derived CD8-positive, alpha-beta T cell	/biosample-types/primary_cell_CL_0000900/	ENCODE-rE2G predictions for naive thymus-derived CD8-positive, alpha-beta T cell; Donor: ENCDO424UPQ		ENCDO424UPQ
LSM14B	chr20:62121616-62122710	chr20:62122460-62122461	0.999912306279925	ENCSR330KBL	ENCFF672EGD	naive thymus-derived CD8-positive, alpha-beta T cell	/biosample-types/primary_cell_CL_0000900/	ENCODE-rE2G predictions for naive thymus-derived CD8-positive, alpha-beta T cell; Donor: ENCDO424UPQ		ENCDO424UPQ
LSM14B	chr20:62122867-62123367	chr20:62122460-62122461	0.999848070840288	ENCSR330KBL	ENCFF672EGD	naive thymus-derived CD8-positive, alpha-beta T cell	/biosample-types/primary_cell_CL_0000900/	ENCODE-rE2G predictions for naive thymus-derived CD8-positive, alpha-beta T cell; Donor: ENCDO424UPQ		ENCDO424UPQ
PSMA7	chr20:62136762-62137262	chr20:62143458-62143459	0.528758096708361	ENCSR330KBL	ENCFF672EGD	naive thymus-derived CD8-positive, alpha-beta T cell	/biosample-types/primary_cell_CL_0000900/	ENCODE-rE2G predictions for naive thymus-derived CD8-positive, alpha-beta T cell; Donor: ENCDO424UPQ		ENCDO424UPQ
SS18L1	chr20:62136762-62137262	chr20:62143719-62143720	0.341283130031888	ENCSR330KBL	ENCFF672EGD	naive thymus-derived CD8-positive, alpha-beta T cell	/biosample-types/primary_cell_CL_0000900/	ENCODE-rE2G predictions for naive thymus-derived CD8-positive, alpha-beta T cell; Donor: ENCDO424UPQ		ENCDO424UPQ
TAF4	chr20:62136762-62137262	chr20:62065810-62065811	0.260995714658365	ENCSR330KBL	ENCFF672EGD	naive thymus-derived CD8-positive, alpha-beta T cell	/biosample-types/primary_cell_CL_0000900/	ENCODE-rE2G predictions for naive thymus-derived CD8-positive, alpha-beta T cell; Donor: ENCDO424UPQ		ENCDO424UPQ
PSMA7	chr20:62141184-62141684	chr20:62143458-62143459	0.347618760417375	ENCSR330KBL	ENCFF672EGD	naive thymus-derived CD8-positive, alpha-beta T cell	/biosample-types/primary_cell_CL_0000900/	ENCODE-rE2G predictions for naive thymus-derived CD8-positive, alpha-beta T cell; Donor: ENCDO424UPQ		ENCDO424UPQ
PSMA7	chr20:62143199-62144774	chr20:62143458-62143459	0.999900835046737	ENCSR330KBL	ENCFF672EGD	naive thymus-derived CD8-positive, alpha-beta T cell	/biosample-types/primary_cell_CL_0000900/	ENCODE-rE2G predictions for naive thymus-derived CD8-positive, alpha-beta T cell; Donor: ENCDO424UPQ		ENCDO424UPQ
SS18L1	chr20:62143199-62144774	chr20:62143719-62143720	0.999940618462244	ENCSR330KBL	ENCFF672EGD	naive thymus-derived CD8-positive, alpha-beta T cell	/biosample-types/primary_cell_CL_0000900/	ENCODE-rE2G predictions for naive thymus-derived CD8-positive, alpha-beta T cell; Donor: ENCDO424UPQ		ENCDO424UPQ
MTG2	chr20:62182721-62183274	chr20:62183024-62183025	0.99999433006226	ENCSR330KBL	ENCFF672EGD	naive thymus-derived CD8-positive, alpha-beta T cell	/biosample-types/primary_cell_CL_0000900/	ENCODE-rE2G predictions for naive thymus-derived CD8-positive, alpha-beta T cell; Donor: ENCDO424UPQ		ENCDO424UPQ
HRH3	chr20:62208952-62209847	chr20:62220267-62220268	0.352612716598046	ENCSR330KBL	ENCFF672EGD	naive thymus-derived CD8-positive, alpha-beta T cell	/biosample-types/primary_cell_CL_0000900/	ENCODE-rE2G predictions for naive thymus-derived CD8-positive, alpha-beta T cell; Donor: ENCDO424UPQ		ENCDO424UPQ
HRH3	chr20:62211506-62212006	chr20:62220267-62220268	0.203109732866754	ENCSR330KBL	ENCFF672EGD	naive thymus-derived CD8-positive, alpha-beta T cell	/biosample-types/primary_cell_CL_0000900/	ENCODE-rE2G predictions for naive thymus-derived CD8-positive, alpha-beta T cell; Donor: ENCDO424UPQ		ENCDO424UPQ
HRH3	chr20:62218636-62219136	chr20:62220267-62220268	0.696369757771457	ENCSR330KBL	ENCFF672EGD	naive thymus-derived CD8-positive, alpha-beta T cell	/biosample-types/primary_cell_CL_0000900/	ENCODE-rE2G predictions for naive thymus-derived CD8-positive, alpha-beta T cell; Donor: ENCDO424UPQ		ENCDO424UPQ
HRH3	chr20:62219769-62220838	chr20:62220267-62220268	0.999997680310623	ENCSR330KBL	ENCFF672EGD	naive thymus-derived CD8-positive, alpha-beta T cell	/biosample-types/primary_cell_CL_0000900/	ENCODE-rE2G predictions for naive thymus-derived CD8-positive, alpha-beta T cell; Donor: ENCDO424UPQ		ENCDO424UPQ
HRH3	chr20:62222300-62223102	chr20:62220267-62220268	0.773227227665366	ENCSR330KBL	ENCFF672EGD	naive thymus-derived CD8-positive, alpha-beta T cell	/biosample-types/primary_cell_CL_0000900/	ENCODE-rE2G predictions for naive thymus-derived CD8-positive, alpha-beta T cell; Donor: ENCDO424UPQ		ENCDO424UPQ
HRH3	chr20:62225832-62226332	chr20:62220267-62220268	0.374211640495255	ENCSR330KBL	ENCFF672EGD	naive thymus-derived CD8-positive, alpha-beta T cell	/biosample-types/primary_cell_CL_0000900/	ENCODE-rE2G predictions for naive thymus-derived CD8-positive, alpha-beta T cell; Donor: ENCDO424UPQ		ENCDO424UPQ
HRH3	chr20:62228511-62229011	chr20:62220267-62220268	0.426134452533134	ENCSR330KBL	ENCFF672EGD	naive thymus-derived CD8-positive, alpha-beta T cell	/biosample-types/primary_cell_CL_0000900/	ENCODE-rE2G predictions for naive thymus-derived CD8-positive, alpha-beta T cell; Donor: ENCDO424UPQ		ENCDO424UPQ
OSBPL2	chr20:62238075-62238734	chr20:62238484-62238485	0.999977651204714	ENCSR330KBL	ENCFF672EGD	naive thymus-derived CD8-positive, alpha-beta T cell	/biosample-types/primary_cell_CL_0000900/	ENCODE-rE2G predictions for naive thymus-derived CD8-positive, alpha-beta T cell; Donor: ENCDO424UPQ		ENCDO424UPQ
ADRM1	chr20:62301744-62302244	chr20:62302895-62302896	0.845209363357738	ENCSR330KBL	ENCFF672EGD	naive thymus-derived CD8-positive, alpha-beta T cell	/biosample-types/primary_cell_CL_0000900/	ENCODE-rE2G predictions for naive thymus-derived CD8-positive, alpha-beta T cell; Donor: ENCDO424UPQ		ENCDO424UPQ
CABLES2	chr20:62301744-62302244	chr20:62407283-62407284	0.213444714595393	ENCSR330KBL	ENCFF672EGD	naive thymus-derived CD8-positive, alpha-beta T cell	/biosample-types/primary_cell_CL_0000900/	ENCODE-rE2G predictions for naive thymus-derived CD8-positive, alpha-beta T cell; Donor: ENCDO424UPQ		ENCDO424UPQ
HRH3	chr20:62301744-62302244	chr20:62220267-62220268	0.407151094637382	ENCSR330KBL	ENCFF672EGD	naive thymus-derived CD8-positive, alpha-beta T cell	/biosample-types/primary_cell_CL_0000900/	ENCODE-rE2G predictions for naive thymus-derived CD8-positive, alpha-beta T cell; Donor: ENCDO424UPQ		ENCDO424UPQ
LAMA5	chr20:62301744-62302244	chr20:62367312-62367313	0.678069647209949	ENCSR330KBL	ENCFF672EGD	naive thymus-derived CD8-positive, alpha-beta T cell	/biosample-types/primary_cell_CL_0000900/	ENCODE-rE2G predictions for naive thymus-derived CD8-positive, alpha-beta T cell; Donor: ENCDO424UPQ		ENCDO424UPQ
MTG2	chr20:62301744-62302244	chr20:62183024-62183025	0.22278730888232	ENCSR330KBL	ENCFF672EGD	naive thymus-derived CD8-positive, alpha-beta T cell	/biosample-types/primary_cell_CL_0000900/	ENCODE-rE2G predictions for naive thymus-derived CD8-positive, alpha-beta T cell; Donor: ENCDO424UPQ		ENCDO424UPQ
OSBPL2	chr20:62301744-62302244	chr20:62238484-62238485	0.333295507983449	ENCSR330KBL	ENCFF672EGD	naive thymus-derived CD8-positive, alpha-beta T cell	/biosample-types/primary_cell_CL_0000900/	ENCODE-rE2G predictions for naive thymus-derived CD8-positive, alpha-beta T cell; Donor: ENCDO424UPQ		ENCDO424UPQ
RBBP8NL	chr20:62301744-62302244	chr20:62427573-62427574	0.237949089274955	ENCSR330KBL	ENCFF672EGD	naive thymus-derived CD8-positive, alpha-beta T cell	/biosample-types/primary_cell_CL_0000900/	ENCODE-rE2G predictions for naive thymus-derived CD8-positive, alpha-beta T cell; Donor: ENCDO424UPQ		ENCDO424UPQ
ADRM1	chr20:62302597-62303145	chr20:62302895-62302896	0.999986967019392	ENCSR330KBL	ENCFF672EGD	naive thymus-derived CD8-positive, alpha-beta T cell	/biosample-types/primary_cell_CL_0000900/	ENCODE-rE2G predictions for naive thymus-derived CD8-positive, alpha-beta T cell; Donor: ENCDO424UPQ		ENCDO424UPQ
LAMA5	chr20:62318293-62319594	chr20:62367312-62367313	0.308823490787867	ENCSR330KBL	ENCFF672EGD	naive thymus-derived CD8-positive, alpha-beta T cell	/biosample-types/primary_cell_CL_0000900/	ENCODE-rE2G predictions for naive thymus-derived CD8-positive, alpha-beta T cell; Donor: ENCDO424UPQ		ENCDO424UPQ
LAMA5	chr20:62327220-62328490	chr20:62367312-62367313	0.283880874821279	ENCSR330KBL	ENCFF672EGD	naive thymus-derived CD8-positive, alpha-beta T cell	/biosample-types/primary_cell_CL_0000900/	ENCODE-rE2G predictions for naive thymus-derived CD8-positive, alpha-beta T cell; Donor: ENCDO424UPQ		ENCDO424UPQ
LAMA5	chr20:62337286-62338426	chr20:62367312-62367313	0.264759654269076	ENCSR330KBL	ENCFF672EGD	naive thymus-derived CD8-positive, alpha-beta T cell	/biosample-types/primary_cell_CL_0000900/	ENCODE-rE2G predictions for naive thymus-derived CD8-positive, alpha-beta T cell; Donor: ENCDO424UPQ		ENCDO424UPQ
LAMA5	chr20:62350382-62350882	chr20:62367312-62367313	0.208928562138297	ENCSR330KBL	ENCFF672EGD	naive thymus-derived CD8-positive, alpha-beta T cell	/biosample-types/primary_cell_CL_0000900/	ENCODE-rE2G predictions for naive thymus-derived CD8-positive, alpha-beta T cell; Donor: ENCDO424UPQ		ENCDO424UPQ
LAMA5	chr20:62351570-62352070	chr20:62367312-62367313	0.203979900277249	ENCSR330KBL	ENCFF672EGD	naive thymus-derived CD8-positive, alpha-beta T cell	/biosample-types/primary_cell_CL_0000900/	ENCODE-rE2G predictions for naive thymus-derived CD8-positive, alpha-beta T cell; Donor: ENCDO424UPQ		ENCDO424UPQ
LAMA5	chr20:62352379-62353109	chr20:62367312-62367313	0.27944639223997	ENCSR330KBL	ENCFF672EGD	naive thymus-derived CD8-positive, alpha-beta T cell	/biosample-types/primary_cell_CL_0000900/	ENCODE-rE2G predictions for naive thymus-derived CD8-positive, alpha-beta T cell; Donor: ENCDO424UPQ		ENCDO424UPQ
LAMA5	chr20:62353205-62353705	chr20:62367312-62367313	0.220547524419008	ENCSR330KBL	ENCFF672EGD	naive thymus-derived CD8-positive, alpha-beta T cell	/biosample-types/primary_cell_CL_0000900/	ENCODE-rE2G predictions for naive thymus-derived CD8-positive, alpha-beta T cell; Donor: ENCDO424UPQ		ENCDO424UPQ
LAMA5	chr20:62354255-62354755	chr20:62367312-62367313	0.353654109175786	ENCSR330KBL	ENCFF672EGD	naive thymus-derived CD8-positive, alpha-beta T cell	/biosample-types/primary_cell_CL_0000900/	ENCODE-rE2G predictions for naive thymus-derived CD8-positive, alpha-beta T cell; Donor: ENCDO424UPQ		ENCDO424UPQ
LAMA5	chr20:62357018-62357518	chr20:62367312-62367313	0.430342230449003	ENCSR330KBL	ENCFF672EGD	naive thymus-derived CD8-positive, alpha-beta T cell	/biosample-types/primary_cell_CL_0000900/	ENCODE-rE2G predictions for naive thymus-derived CD8-positive, alpha-beta T cell; Donor: ENCDO424UPQ		ENCDO424UPQ
LAMA5	chr20:62357997-62358497	chr20:62367312-62367313	0.427501635381352	ENCSR330KBL	ENCFF672EGD	naive thymus-derived CD8-positive, alpha-beta T cell	/biosample-types/primary_cell_CL_0000900/	ENCODE-rE2G predictions for naive thymus-derived CD8-positive, alpha-beta T cell; Donor: ENCDO424UPQ		ENCDO424UPQ
LAMA5	chr20:62360784-62361284	chr20:62367312-62367313	0.501775594823974	ENCSR330KBL	ENCFF672EGD	naive thymus-derived CD8-positive, alpha-beta T cell	/biosample-types/primary_cell_CL_0000900/	ENCODE-rE2G predictions for naive thymus-derived CD8-positive, alpha-beta T cell; Donor: ENCDO424UPQ		ENCDO424UPQ
LAMA5	chr20:62364279-62364779	chr20:62367312-62367313	0.666174326174448	ENCSR330KBL	ENCFF672EGD	naive thymus-derived CD8-positive, alpha-beta T cell	/biosample-types/primary_cell_CL_0000900/	ENCODE-rE2G predictions for naive thymus-derived CD8-positive, alpha-beta T cell; Donor: ENCDO424UPQ		ENCDO424UPQ
LAMA5	chr20:62365413-62365913	chr20:62367312-62367313	0.656367071980935	ENCSR330KBL	ENCFF672EGD	naive thymus-derived CD8-positive, alpha-beta T cell	/biosample-types/primary_cell_CL_0000900/	ENCODE-rE2G predictions for naive thymus-derived CD8-positive, alpha-beta T cell; Donor: ENCDO424UPQ		ENCDO424UPQ
LAMA5	chr20:62366143-62366643	chr20:62367312-62367313	0.73952128848824	ENCSR330KBL	ENCFF672EGD	naive thymus-derived CD8-positive, alpha-beta T cell	/biosample-types/primary_cell_CL_0000900/	ENCODE-rE2G predictions for naive thymus-derived CD8-positive, alpha-beta T cell; Donor: ENCDO424UPQ		ENCDO424UPQ
LAMA5	chr20:62366918-62367562	chr20:62367312-62367313	0.999997561363241	ENCSR330KBL	ENCFF672EGD	naive thymus-derived CD8-positive, alpha-beta T cell	/biosample-types/primary_cell_CL_0000900/	ENCODE-rE2G predictions for naive thymus-derived CD8-positive, alpha-beta T cell; Donor: ENCDO424UPQ		ENCDO424UPQ
LAMA5	chr20:62367821-62368942	chr20:62367312-62367313	0.929442743856673	ENCSR330KBL	ENCFF672EGD	naive thymus-derived CD8-positive, alpha-beta T cell	/biosample-types/primary_cell_CL_0000900/	ENCODE-rE2G predictions for naive thymus-derived CD8-positive, alpha-beta T cell; Donor: ENCDO424UPQ		ENCDO424UPQ
LAMA5	chr20:62371025-62371525	chr20:62367312-62367313	0.494105541795215	ENCSR330KBL	ENCFF672EGD	naive thymus-derived CD8-positive, alpha-beta T cell	/biosample-types/primary_cell_CL_0000900/	ENCODE-rE2G predictions for naive thymus-derived CD8-positive, alpha-beta T cell; Donor: ENCDO424UPQ		ENCDO424UPQ
LAMA5	chr20:62374399-62374899	chr20:62367312-62367313	0.390417213954042	ENCSR330KBL	ENCFF672EGD	naive thymus-derived CD8-positive, alpha-beta T cell	/biosample-types/primary_cell_CL_0000900/	ENCODE-rE2G predictions for naive thymus-derived CD8-positive, alpha-beta T cell; Donor: ENCDO424UPQ		ENCDO424UPQ
LAMA5	chr20:62376128-62376879	chr20:62367312-62367313	0.451977722471426	ENCSR330KBL	ENCFF672EGD	naive thymus-derived CD8-positive, alpha-beta T cell	/biosample-types/primary_cell_CL_0000900/	ENCODE-rE2G predictions for naive thymus-derived CD8-positive, alpha-beta T cell; Donor: ENCDO424UPQ		ENCDO424UPQ
LAMA5	chr20:62377534-62378034	chr20:62367312-62367313	0.316980263926024	ENCSR330KBL	ENCFF672EGD	naive thymus-derived CD8-positive, alpha-beta T cell	/biosample-types/primary_cell_CL_0000900/	ENCODE-rE2G predictions for naive thymus-derived CD8-positive, alpha-beta T cell; Donor: ENCDO424UPQ		ENCDO424UPQ
CABLES2	chr20:62382641-62383141	chr20:62407283-62407284	0.204539895400945	ENCSR330KBL	ENCFF672EGD	naive thymus-derived CD8-positive, alpha-beta T cell	/biosample-types/primary_cell_CL_0000900/	ENCODE-rE2G predictions for naive thymus-derived CD8-positive, alpha-beta T cell; Donor: ENCDO424UPQ		ENCDO424UPQ
LAMA5	chr20:62382641-62383141	chr20:62367312-62367313	0.851440299644621	ENCSR330KBL	ENCFF672EGD	naive thymus-derived CD8-positive, alpha-beta T cell	/biosample-types/primary_cell_CL_0000900/	ENCODE-rE2G predictions for naive thymus-derived CD8-positive, alpha-beta T cell; Donor: ENCDO424UPQ		ENCDO424UPQ
RBBP8NL	chr20:62382641-62383141	chr20:62427573-62427574	0.314246164813623	ENCSR330KBL	ENCFF672EGD	naive thymus-derived CD8-positive, alpha-beta T cell	/biosample-types/primary_cell_CL_0000900/	ENCODE-rE2G predictions for naive thymus-derived CD8-positive, alpha-beta T cell; Donor: ENCDO424UPQ		ENCDO424UPQ
RPS21	chr20:62382641-62383141	chr20:62387064-62387065	0.511121357086908	ENCSR330KBL	ENCFF672EGD	naive thymus-derived CD8-positive, alpha-beta T cell	/biosample-types/primary_cell_CL_0000900/	ENCODE-rE2G predictions for naive thymus-derived CD8-positive, alpha-beta T cell; Donor: ENCDO424UPQ		ENCDO424UPQ
RPS21	chr20:62386179-62387637	chr20:62387064-62387065	0.999957153549297	ENCSR330KBL	ENCFF672EGD	naive thymus-derived CD8-positive, alpha-beta T cell	/biosample-types/primary_cell_CL_0000900/	ENCODE-rE2G predictions for naive thymus-derived CD8-positive, alpha-beta T cell; Donor: ENCDO424UPQ		ENCDO424UPQ
CABLES2	chr20:62406853-62407639	chr20:62407283-62407284	0.99999639696061	ENCSR330KBL	ENCFF672EGD	naive thymus-derived CD8-positive, alpha-beta T cell	/biosample-types/primary_cell_CL_0000900/	ENCODE-rE2G predictions for naive thymus-derived CD8-positive, alpha-beta T cell; Donor: ENCDO424UPQ		ENCDO424UPQ
CABLES2	chr20:62410085-62410585	chr20:62407283-62407284	0.525012395672104	ENCSR330KBL	ENCFF672EGD	naive thymus-derived CD8-positive, alpha-beta T cell	/biosample-types/primary_cell_CL_0000900/	ENCODE-rE2G predictions for naive thymus-derived CD8-positive, alpha-beta T cell; Donor: ENCDO424UPQ		ENCDO424UPQ
GATA5	chr20:62410085-62410585	chr20:62475970-62475971	0.240690037963762	ENCSR330KBL	ENCFF672EGD	naive thymus-derived CD8-positive, alpha-beta T cell	/biosample-types/primary_cell_CL_0000900/	ENCODE-rE2G predictions for naive thymus-derived CD8-positive, alpha-beta T cell; Donor: ENCDO424UPQ		ENCDO424UPQ
RBBP8NL	chr20:62410085-62410585	chr20:62427573-62427574	0.603527209980399	ENCSR330KBL	ENCFF672EGD	naive thymus-derived CD8-positive, alpha-beta T cell	/biosample-types/primary_cell_CL_0000900/	ENCODE-rE2G predictions for naive thymus-derived CD8-positive, alpha-beta T cell; Donor: ENCDO424UPQ		ENCDO424UPQ
CABLES2	chr20:62412406-62412906	chr20:62407283-62407284	0.23932260452949	ENCSR330KBL	ENCFF672EGD	naive thymus-derived CD8-positive, alpha-beta T cell	/biosample-types/primary_cell_CL_0000900/	ENCODE-rE2G predictions for naive thymus-derived CD8-positive, alpha-beta T cell; Donor: ENCDO424UPQ		ENCDO424UPQ
RBBP8NL	chr20:62412406-62412906	chr20:62427573-62427574	0.36781803697754	ENCSR330KBL	ENCFF672EGD	naive thymus-derived CD8-positive, alpha-beta T cell	/biosample-types/primary_cell_CL_0000900/	ENCODE-rE2G predictions for naive thymus-derived CD8-positive, alpha-beta T cell; Donor: ENCDO424UPQ		ENCDO424UPQ
CABLES2	chr20:62413241-62413741	chr20:62407283-62407284	0.243906184551109	ENCSR330KBL	ENCFF672EGD	naive thymus-derived CD8-positive, alpha-beta T cell	/biosample-types/primary_cell_CL_0000900/	ENCODE-rE2G predictions for naive thymus-derived CD8-positive, alpha-beta T cell; Donor: ENCDO424UPQ		ENCDO424UPQ
RBBP8NL	chr20:62413241-62413741	chr20:62427573-62427574	0.320296967575232	ENCSR330KBL	ENCFF672EGD	naive thymus-derived CD8-positive, alpha-beta T cell	/biosample-types/primary_cell_CL_0000900/	ENCODE-rE2G predictions for naive thymus-derived CD8-positive, alpha-beta T cell; Donor: ENCDO424UPQ		ENCDO424UPQ
RBBP8NL	chr20:62418236-62418736	chr20:62427573-62427574	0.321590676224886	ENCSR330KBL	ENCFF672EGD	naive thymus-derived CD8-positive, alpha-beta T cell	/biosample-types/primary_cell_CL_0000900/	ENCODE-rE2G predictions for naive thymus-derived CD8-positive, alpha-beta T cell; Donor: ENCDO424UPQ		ENCDO424UPQ
RBBP8NL	chr20:62419275-62419775	chr20:62427573-62427574	0.231942994583242	ENCSR330KBL	ENCFF672EGD	naive thymus-derived CD8-positive, alpha-beta T cell	/biosample-types/primary_cell_CL_0000900/	ENCODE-rE2G predictions for naive thymus-derived CD8-positive, alpha-beta T cell; Donor: ENCDO424UPQ		ENCDO424UPQ
RBBP8NL	chr20:62427166-62427823	chr20:62427573-62427574	0.999997578512315	ENCSR330KBL	ENCFF672EGD	naive thymus-derived CD8-positive, alpha-beta T cell	/biosample-types/primary_cell_CL_0000900/	ENCODE-rE2G predictions for naive thymus-derived CD8-positive, alpha-beta T cell; Donor: ENCDO424UPQ		ENCDO424UPQ
GATA5	chr20:62429155-62429655	chr20:62475970-62475971	0.242801075683028	ENCSR330KBL	ENCFF672EGD	naive thymus-derived CD8-positive, alpha-beta T cell	/biosample-types/primary_cell_CL_0000900/	ENCODE-rE2G predictions for naive thymus-derived CD8-positive, alpha-beta T cell; Donor: ENCDO424UPQ		ENCDO424UPQ
RBBP8NL	chr20:62429155-62429655	chr20:62427573-62427574	0.550506559519375	ENCSR330KBL	ENCFF672EGD	naive thymus-derived CD8-positive, alpha-beta T cell	/biosample-types/primary_cell_CL_0000900/	ENCODE-rE2G predictions for naive thymus-derived CD8-positive, alpha-beta T cell; Donor: ENCDO424UPQ		ENCDO424UPQ
GATA5	chr20:62429807-62430307	chr20:62475970-62475971	0.224412332460108	ENCSR330KBL	ENCFF672EGD	naive thymus-derived CD8-positive, alpha-beta T cell	/biosample-types/primary_cell_CL_0000900/	ENCODE-rE2G predictions for naive thymus-derived CD8-positive, alpha-beta T cell; Donor: ENCDO424UPQ		ENCDO424UPQ
RBBP8NL	chr20:62429807-62430307	chr20:62427573-62427574	0.550418998408051	ENCSR330KBL	ENCFF672EGD	naive thymus-derived CD8-positive, alpha-beta T cell	/biosample-types/primary_cell_CL_0000900/	ENCODE-rE2G predictions for naive thymus-derived CD8-positive, alpha-beta T cell; Donor: ENCDO424UPQ		ENCDO424UPQ
GATA5	chr20:62432274-62432774	chr20:62475970-62475971	0.229732662526783	ENCSR330KBL	ENCFF672EGD	naive thymus-derived CD8-positive, alpha-beta T cell	/biosample-types/primary_cell_CL_0000900/	ENCODE-rE2G predictions for naive thymus-derived CD8-positive, alpha-beta T cell; Donor: ENCDO424UPQ		ENCDO424UPQ
RBBP8NL	chr20:62432274-62432774	chr20:62427573-62427574	0.524641540116989	ENCSR330KBL	ENCFF672EGD	naive thymus-derived CD8-positive, alpha-beta T cell	/biosample-types/primary_cell_CL_0000900/	ENCODE-rE2G predictions for naive thymus-derived CD8-positive, alpha-beta T cell; Donor: ENCDO424UPQ		ENCDO424UPQ
GATA5	chr20:62437940-62438440	chr20:62475970-62475971	0.24167725374907	ENCSR330KBL	ENCFF672EGD	naive thymus-derived CD8-positive, alpha-beta T cell	/biosample-types/primary_cell_CL_0000900/	ENCODE-rE2G predictions for naive thymus-derived CD8-positive, alpha-beta T cell; Donor: ENCDO424UPQ		ENCDO424UPQ
RBBP8NL	chr20:62437940-62438440	chr20:62427573-62427574	0.334782541043676	ENCSR330KBL	ENCFF672EGD	naive thymus-derived CD8-positive, alpha-beta T cell	/biosample-types/primary_cell_CL_0000900/	ENCODE-rE2G predictions for naive thymus-derived CD8-positive, alpha-beta T cell; Donor: ENCDO424UPQ		ENCDO424UPQ
GATA5	chr20:62441951-62442451	chr20:62475970-62475971	0.24341154428604	ENCSR330KBL	ENCFF672EGD	naive thymus-derived CD8-positive, alpha-beta T cell	/biosample-types/primary_cell_CL_0000900/	ENCODE-rE2G predictions for naive thymus-derived CD8-positive, alpha-beta T cell; Donor: ENCDO424UPQ		ENCDO424UPQ
RBBP8NL	chr20:62441951-62442451	chr20:62427573-62427574	0.281048355789815	ENCSR330KBL	ENCFF672EGD	naive thymus-derived CD8-positive, alpha-beta T cell	/biosample-types/primary_cell_CL_0000900/	ENCODE-rE2G predictions for naive thymus-derived CD8-positive, alpha-beta T cell; Donor: ENCDO424UPQ		ENCDO424UPQ
GATA5	chr20:62446466-62446966	chr20:62475970-62475971	0.312029918840457	ENCSR330KBL	ENCFF672EGD	naive thymus-derived CD8-positive, alpha-beta T cell	/biosample-types/primary_cell_CL_0000900/	ENCODE-rE2G predictions for naive thymus-derived CD8-positive, alpha-beta T cell; Donor: ENCDO424UPQ		ENCDO424UPQ
RBBP8NL	chr20:62446466-62446966	chr20:62427573-62427574	0.356232316020087	ENCSR330KBL	ENCFF672EGD	naive thymus-derived CD8-positive, alpha-beta T cell	/biosample-types/primary_cell_CL_0000900/	ENCODE-rE2G predictions for naive thymus-derived CD8-positive, alpha-beta T cell; Donor: ENCDO424UPQ		ENCDO424UPQ
GATA5	chr20:62447333-62447833	chr20:62475970-62475971	0.263302032985058	ENCSR330KBL	ENCFF672EGD	naive thymus-derived CD8-positive, alpha-beta T cell	/biosample-types/primary_cell_CL_0000900/	ENCODE-rE2G predictions for naive thymus-derived CD8-positive, alpha-beta T cell; Donor: ENCDO424UPQ		ENCDO424UPQ
RBBP8NL	chr20:62447333-62447833	chr20:62427573-62427574	0.306756558928041	ENCSR330KBL	ENCFF672EGD	naive thymus-derived CD8-positive, alpha-beta T cell	/biosample-types/primary_cell_CL_0000900/	ENCODE-rE2G predictions for naive thymus-derived CD8-positive, alpha-beta T cell; Donor: ENCDO424UPQ		ENCDO424UPQ
GATA5	chr20:62450318-62450818	chr20:62475970-62475971	0.249295627922472	ENCSR330KBL	ENCFF672EGD	naive thymus-derived CD8-positive, alpha-beta T cell	/biosample-types/primary_cell_CL_0000900/	ENCODE-rE2G predictions for naive thymus-derived CD8-positive, alpha-beta T cell; Donor: ENCDO424UPQ		ENCDO424UPQ
RBBP8NL	chr20:62450318-62450818	chr20:62427573-62427574	0.284051417972967	ENCSR330KBL	ENCFF672EGD	naive thymus-derived CD8-positive, alpha-beta T cell	/biosample-types/primary_cell_CL_0000900/	ENCODE-rE2G predictions for naive thymus-derived CD8-positive, alpha-beta T cell; Donor: ENCDO424UPQ		ENCDO424UPQ
GATA5	chr20:62450944-62451444	chr20:62475970-62475971	0.245350615977091	ENCSR330KBL	ENCFF672EGD	naive thymus-derived CD8-positive, alpha-beta T cell	/biosample-types/primary_cell_CL_0000900/	ENCODE-rE2G predictions for naive thymus-derived CD8-positive, alpha-beta T cell; Donor: ENCDO424UPQ		ENCDO424UPQ
RBBP8NL	chr20:62450944-62451444	chr20:62427573-62427574	0.303021181003282	ENCSR330KBL	ENCFF672EGD	naive thymus-derived CD8-positive, alpha-beta T cell	/biosample-types/primary_cell_CL_0000900/	ENCODE-rE2G predictions for naive thymus-derived CD8-positive, alpha-beta T cell; Donor: ENCDO424UPQ		ENCDO424UPQ
GATA5	chr20:62452198-62452698	chr20:62475970-62475971	0.227249426197136	ENCSR330KBL	ENCFF672EGD	naive thymus-derived CD8-positive, alpha-beta T cell	/biosample-types/primary_cell_CL_0000900/	ENCODE-rE2G predictions for naive thymus-derived CD8-positive, alpha-beta T cell; Donor: ENCDO424UPQ		ENCDO424UPQ
RBBP8NL	chr20:62452198-62452698	chr20:62427573-62427574	0.295748006438267	ENCSR330KBL	ENCFF672EGD	naive thymus-derived CD8-positive, alpha-beta T cell	/biosample-types/primary_cell_CL_0000900/	ENCODE-rE2G predictions for naive thymus-derived CD8-positive, alpha-beta T cell; Donor: ENCDO424UPQ		ENCDO424UPQ
GATA5	chr20:62454384-62454884	chr20:62475970-62475971	0.226053268773039	ENCSR330KBL	ENCFF672EGD	naive thymus-derived CD8-positive, alpha-beta T cell	/biosample-types/primary_cell_CL_0000900/	ENCODE-rE2G predictions for naive thymus-derived CD8-positive, alpha-beta T cell; Donor: ENCDO424UPQ		ENCDO424UPQ
RBBP8NL	chr20:62454384-62454884	chr20:62427573-62427574	0.298758716375054	ENCSR330KBL	ENCFF672EGD	naive thymus-derived CD8-positive, alpha-beta T cell	/biosample-types/primary_cell_CL_0000900/	ENCODE-rE2G predictions for naive thymus-derived CD8-positive, alpha-beta T cell; Donor: ENCDO424UPQ		ENCDO424UPQ
GATA5	chr20:62458834-62459654	chr20:62475970-62475971	0.386730284878966	ENCSR330KBL	ENCFF672EGD	naive thymus-derived CD8-positive, alpha-beta T cell	/biosample-types/primary_cell_CL_0000900/	ENCODE-rE2G predictions for naive thymus-derived CD8-positive, alpha-beta T cell; Donor: ENCDO424UPQ		ENCDO424UPQ
RBBP8NL	chr20:62458834-62459654	chr20:62427573-62427574	0.430086874887386	ENCSR330KBL	ENCFF672EGD	naive thymus-derived CD8-positive, alpha-beta T cell	/biosample-types/primary_cell_CL_0000900/	ENCODE-rE2G predictions for naive thymus-derived CD8-positive, alpha-beta T cell; Donor: ENCDO424UPQ		ENCDO424UPQ
GATA5	chr20:62462341-62462841	chr20:62475970-62475971	0.339403283887158	ENCSR330KBL	ENCFF672EGD	naive thymus-derived CD8-positive, alpha-beta T cell	/biosample-types/primary_cell_CL_0000900/	ENCODE-rE2G predictions for naive thymus-derived CD8-positive, alpha-beta T cell; Donor: ENCDO424UPQ		ENCDO424UPQ
RBBP8NL	chr20:62462341-62462841	chr20:62427573-62427574	0.359286520672749	ENCSR330KBL	ENCFF672EGD	naive thymus-derived CD8-positive, alpha-beta T cell	/biosample-types/primary_cell_CL_0000900/	ENCODE-rE2G predictions for naive thymus-derived CD8-positive, alpha-beta T cell; Donor: ENCDO424UPQ		ENCDO424UPQ
GATA5	chr20:62465332-62466171	chr20:62475970-62475971	0.525509396139823	ENCSR330KBL	ENCFF672EGD	naive thymus-derived CD8-positive, alpha-beta T cell	/biosample-types/primary_cell_CL_0000900/	ENCODE-rE2G predictions for naive thymus-derived CD8-positive, alpha-beta T cell; Donor: ENCDO424UPQ		ENCDO424UPQ
RBBP8NL	chr20:62465332-62466171	chr20:62427573-62427574	0.436290943265906	ENCSR330KBL	ENCFF672EGD	naive thymus-derived CD8-positive, alpha-beta T cell	/biosample-types/primary_cell_CL_0000900/	ENCODE-rE2G predictions for naive thymus-derived CD8-positive, alpha-beta T cell; Donor: ENCDO424UPQ		ENCDO424UPQ
GATA5	chr20:62467004-62467504	chr20:62475970-62475971	0.339096035740597	ENCSR330KBL	ENCFF672EGD	naive thymus-derived CD8-positive, alpha-beta T cell	/biosample-types/primary_cell_CL_0000900/	ENCODE-rE2G predictions for naive thymus-derived CD8-positive, alpha-beta T cell; Donor: ENCDO424UPQ		ENCDO424UPQ
RBBP8NL	chr20:62467004-62467504	chr20:62427573-62427574	0.343309539512485	ENCSR330KBL	ENCFF672EGD	naive thymus-derived CD8-positive, alpha-beta T cell	/biosample-types/primary_cell_CL_0000900/	ENCODE-rE2G predictions for naive thymus-derived CD8-positive, alpha-beta T cell; Donor: ENCDO424UPQ		ENCDO424UPQ
GATA5	chr20:62468324-62468824	chr20:62475970-62475971	0.322850164448337	ENCSR330KBL	ENCFF672EGD	naive thymus-derived CD8-positive, alpha-beta T cell	/biosample-types/primary_cell_CL_0000900/	ENCODE-rE2G predictions for naive thymus-derived CD8-positive, alpha-beta T cell; Donor: ENCDO424UPQ		ENCDO424UPQ
RBBP8NL	chr20:62468324-62468824	chr20:62427573-62427574	0.350246982717579	ENCSR330KBL	ENCFF672EGD	naive thymus-derived CD8-positive, alpha-beta T cell	/biosample-types/primary_cell_CL_0000900/	ENCODE-rE2G predictions for naive thymus-derived CD8-positive, alpha-beta T cell; Donor: ENCDO424UPQ		ENCDO424UPQ
GATA5	chr20:62474663-62475163	chr20:62475970-62475971	0.674959012266999	ENCSR330KBL	ENCFF672EGD	naive thymus-derived CD8-positive, alpha-beta T cell	/biosample-types/primary_cell_CL_0000900/	ENCODE-rE2G predictions for naive thymus-derived CD8-positive, alpha-beta T cell; Donor: ENCDO424UPQ		ENCDO424UPQ
RBBP8NL	chr20:62474663-62475163	chr20:62427573-62427574	0.324390317711186	ENCSR330KBL	ENCFF672EGD	naive thymus-derived CD8-positive, alpha-beta T cell	/biosample-types/primary_cell_CL_0000900/	ENCODE-rE2G predictions for naive thymus-derived CD8-positive, alpha-beta T cell; Donor: ENCDO424UPQ		ENCDO424UPQ
GATA5	chr20:62475720-62476559	chr20:62475970-62475971	0.999994835899791	ENCSR330KBL	ENCFF672EGD	naive thymus-derived CD8-positive, alpha-beta T cell	/biosample-types/primary_cell_CL_0000900/	ENCODE-rE2G predictions for naive thymus-derived CD8-positive, alpha-beta T cell; Donor: ENCDO424UPQ		ENCDO424UPQ
GATA5	chr20:62482091-62482591	chr20:62475970-62475971	0.574422185848815	ENCSR330KBL	ENCFF672EGD	naive thymus-derived CD8-positive, alpha-beta T cell	/biosample-types/primary_cell_CL_0000900/	ENCODE-rE2G predictions for naive thymus-derived CD8-positive, alpha-beta T cell; Donor: ENCDO424UPQ		ENCDO424UPQ
RBBP8NL	chr20:62482091-62482591	chr20:62427573-62427574	0.225807543313209	ENCSR330KBL	ENCFF672EGD	naive thymus-derived CD8-positive, alpha-beta T cell	/biosample-types/primary_cell_CL_0000900/	ENCODE-rE2G predictions for naive thymus-derived CD8-positive, alpha-beta T cell; Donor: ENCDO424UPQ		ENCDO424UPQ
GATA5	chr20:62484414-62484914	chr20:62475970-62475971	0.461165600158708	ENCSR330KBL	ENCFF672EGD	naive thymus-derived CD8-positive, alpha-beta T cell	/biosample-types/primary_cell_CL_0000900/	ENCODE-rE2G predictions for naive thymus-derived CD8-positive, alpha-beta T cell; Donor: ENCDO424UPQ		ENCDO424UPQ
GATA5	chr20:62487233-62488188	chr20:62475970-62475971	0.480019726571593	ENCSR330KBL	ENCFF672EGD	naive thymus-derived CD8-positive, alpha-beta T cell	/biosample-types/primary_cell_CL_0000900/	ENCODE-rE2G predictions for naive thymus-derived CD8-positive, alpha-beta T cell; Donor: ENCDO424UPQ		ENCDO424UPQ
RBBP8NL	chr20:62487233-62488188	chr20:62427573-62427574	0.247947991311959	ENCSR330KBL	ENCFF672EGD	naive thymus-derived CD8-positive, alpha-beta T cell	/biosample-types/primary_cell_CL_0000900/	ENCODE-rE2G predictions for naive thymus-derived CD8-positive, alpha-beta T cell; Donor: ENCDO424UPQ		ENCDO424UPQ
GATA5	chr20:62493040-62493966	chr20:62475970-62475971	0.399385100640311	ENCSR330KBL	ENCFF672EGD	naive thymus-derived CD8-positive, alpha-beta T cell	/biosample-types/primary_cell_CL_0000900/	ENCODE-rE2G predictions for naive thymus-derived CD8-positive, alpha-beta T cell; Donor: ENCDO424UPQ		ENCDO424UPQ
RBBP8NL	chr20:62493040-62493966	chr20:62427573-62427574	0.234313910842678	ENCSR330KBL	ENCFF672EGD	naive thymus-derived CD8-positive, alpha-beta T cell	/biosample-types/primary_cell_CL_0000900/	ENCODE-rE2G predictions for naive thymus-derived CD8-positive, alpha-beta T cell; Donor: ENCDO424UPQ		ENCDO424UPQ
GATA5	chr20:62496386-62496886	chr20:62475970-62475971	0.304708762225009	ENCSR330KBL	ENCFF672EGD	naive thymus-derived CD8-positive, alpha-beta T cell	/biosample-types/primary_cell_CL_0000900/	ENCODE-rE2G predictions for naive thymus-derived CD8-positive, alpha-beta T cell; Donor: ENCDO424UPQ		ENCDO424UPQ
RBBP8NL	chr20:62496386-62496886	chr20:62427573-62427574	0.203164489600001	ENCSR330KBL	ENCFF672EGD	naive thymus-derived CD8-positive, alpha-beta T cell	/biosample-types/primary_cell_CL_0000900/	ENCODE-rE2G predictions for naive thymus-derived CD8-positive, alpha-beta T cell; Donor: ENCDO424UPQ		ENCDO424UPQ
GATA5	chr20:62499875-62500608	chr20:62475970-62475971	0.679681769426602	ENCSR330KBL	ENCFF672EGD	naive thymus-derived CD8-positive, alpha-beta T cell	/biosample-types/primary_cell_CL_0000900/	ENCODE-rE2G predictions for naive thymus-derived CD8-positive, alpha-beta T cell; Donor: ENCDO424UPQ		ENCDO424UPQ
RBBP8NL	chr20:62499875-62500608	chr20:62427573-62427574	0.446262161058826	ENCSR330KBL	ENCFF672EGD	naive thymus-derived CD8-positive, alpha-beta T cell	/biosample-types/primary_cell_CL_0000900/	ENCODE-rE2G predictions for naive thymus-derived CD8-positive, alpha-beta T cell; Donor: ENCDO424UPQ		ENCDO424UPQ
GATA5	chr20:62501327-62501827	chr20:62475970-62475971	0.303410984818363	ENCSR330KBL	ENCFF672EGD	naive thymus-derived CD8-positive, alpha-beta T cell	/biosample-types/primary_cell_CL_0000900/	ENCODE-rE2G predictions for naive thymus-derived CD8-positive, alpha-beta T cell; Donor: ENCDO424UPQ		ENCDO424UPQ
RBBP8NL	chr20:62501327-62501827	chr20:62427573-62427574	0.2057714326101	ENCSR330KBL	ENCFF672EGD	naive thymus-derived CD8-positive, alpha-beta T cell	/biosample-types/primary_cell_CL_0000900/	ENCODE-rE2G predictions for naive thymus-derived CD8-positive, alpha-beta T cell; Donor: ENCDO424UPQ		ENCDO424UPQ
GATA5	chr20:62501838-62502338	chr20:62475970-62475971	0.378147412168088	ENCSR330KBL	ENCFF672EGD	naive thymus-derived CD8-positive, alpha-beta T cell	/biosample-types/primary_cell_CL_0000900/	ENCODE-rE2G predictions for naive thymus-derived CD8-positive, alpha-beta T cell; Donor: ENCDO424UPQ		ENCDO424UPQ
RBBP8NL	chr20:62501838-62502338	chr20:62427573-62427574	0.239770661363688	ENCSR330KBL	ENCFF672EGD	naive thymus-derived CD8-positive, alpha-beta T cell	/biosample-types/primary_cell_CL_0000900/	ENCODE-rE2G predictions for naive thymus-derived CD8-positive, alpha-beta T cell; Donor: ENCDO424UPQ		ENCDO424UPQ
GATA5	chr20:62503524-62504024	chr20:62475970-62475971	0.334011110894203	ENCSR330KBL	ENCFF672EGD	naive thymus-derived CD8-positive, alpha-beta T cell	/biosample-types/primary_cell_CL_0000900/	ENCODE-rE2G predictions for naive thymus-derived CD8-positive, alpha-beta T cell; Donor: ENCDO424UPQ		ENCDO424UPQ
RBBP8NL	chr20:62503524-62504024	chr20:62427573-62427574	0.216788826209618	ENCSR330KBL	ENCFF672EGD	naive thymus-derived CD8-positive, alpha-beta T cell	/biosample-types/primary_cell_CL_0000900/	ENCODE-rE2G predictions for naive thymus-derived CD8-positive, alpha-beta T cell; Donor: ENCDO424UPQ		ENCDO424UPQ
GATA5	chr20:62505578-62506287	chr20:62475970-62475971	0.353767835708832	ENCSR330KBL	ENCFF672EGD	naive thymus-derived CD8-positive, alpha-beta T cell	/biosample-types/primary_cell_CL_0000900/	ENCODE-rE2G predictions for naive thymus-derived CD8-positive, alpha-beta T cell; Donor: ENCDO424UPQ		ENCDO424UPQ
RBBP8NL	chr20:62505578-62506287	chr20:62427573-62427574	0.226762320171616	ENCSR330KBL	ENCFF672EGD	naive thymus-derived CD8-positive, alpha-beta T cell	/biosample-types/primary_cell_CL_0000900/	ENCODE-rE2G predictions for naive thymus-derived CD8-positive, alpha-beta T cell; Donor: ENCDO424UPQ		ENCDO424UPQ
GATA5	chr20:62508301-62508801	chr20:62475970-62475971	0.285012577325651	ENCSR330KBL	ENCFF672EGD	naive thymus-derived CD8-positive, alpha-beta T cell	/biosample-types/primary_cell_CL_0000900/	ENCODE-rE2G predictions for naive thymus-derived CD8-positive, alpha-beta T cell; Donor: ENCDO424UPQ		ENCDO424UPQ
GATA5	chr20:62511600-62512311	chr20:62475970-62475971	0.347242033822135	ENCSR330KBL	ENCFF672EGD	naive thymus-derived CD8-positive, alpha-beta T cell	/biosample-types/primary_cell_CL_0000900/	ENCODE-rE2G predictions for naive thymus-derived CD8-positive, alpha-beta T cell; Donor: ENCDO424UPQ		ENCDO424UPQ
RBBP8NL	chr20:62511600-62512311	chr20:62427573-62427574	0.225318885114904	ENCSR330KBL	ENCFF672EGD	naive thymus-derived CD8-positive, alpha-beta T cell	/biosample-types/primary_cell_CL_0000900/	ENCODE-rE2G predictions for naive thymus-derived CD8-positive, alpha-beta T cell; Donor: ENCDO424UPQ		ENCDO424UPQ
GATA5	chr20:62512845-62513345	chr20:62475970-62475971	0.328001494347946	ENCSR330KBL	ENCFF672EGD	naive thymus-derived CD8-positive, alpha-beta T cell	/biosample-types/primary_cell_CL_0000900/	ENCODE-rE2G predictions for naive thymus-derived CD8-positive, alpha-beta T cell; Donor: ENCDO424UPQ		ENCDO424UPQ
RBBP8NL	chr20:62512845-62513345	chr20:62427573-62427574	0.213795417159251	ENCSR330KBL	ENCFF672EGD	naive thymus-derived CD8-positive, alpha-beta T cell	/biosample-types/primary_cell_CL_0000900/	ENCODE-rE2G predictions for naive thymus-derived CD8-positive, alpha-beta T cell; Donor: ENCDO424UPQ		ENCDO424UPQ
GATA5	chr20:62514036-62514536	chr20:62475970-62475971	0.269794939997901	ENCSR330KBL	ENCFF672EGD	naive thymus-derived CD8-positive, alpha-beta T cell	/biosample-types/primary_cell_CL_0000900/	ENCODE-rE2G predictions for naive thymus-derived CD8-positive, alpha-beta T cell; Donor: ENCDO424UPQ		ENCDO424UPQ
GATA5	chr20:62516304-62516804	chr20:62475970-62475971	0.276322350265716	ENCSR330KBL	ENCFF672EGD	naive thymus-derived CD8-positive, alpha-beta T cell	/biosample-types/primary_cell_CL_0000900/	ENCODE-rE2G predictions for naive thymus-derived CD8-positive, alpha-beta T cell; Donor: ENCDO424UPQ		ENCDO424UPQ
GATA5	chr20:62518755-62519255	chr20:62475970-62475971	0.302629124424564	ENCSR330KBL	ENCFF672EGD	naive thymus-derived CD8-positive, alpha-beta T cell	/biosample-types/primary_cell_CL_0000900/	ENCODE-rE2G predictions for naive thymus-derived CD8-positive, alpha-beta T cell; Donor: ENCDO424UPQ		ENCDO424UPQ
GATA5	chr20:62523347-62524311	chr20:62475970-62475971	0.522916470688603	ENCSR330KBL	ENCFF672EGD	naive thymus-derived CD8-positive, alpha-beta T cell	/biosample-types/primary_cell_CL_0000900/	ENCODE-rE2G predictions for naive thymus-derived CD8-positive, alpha-beta T cell; Donor: ENCDO424UPQ		ENCDO424UPQ
RBBP8NL	chr20:62523347-62524311	chr20:62427573-62427574	0.345110784064326	ENCSR330KBL	ENCFF672EGD	naive thymus-derived CD8-positive, alpha-beta T cell	/biosample-types/primary_cell_CL_0000900/	ENCODE-rE2G predictions for naive thymus-derived CD8-positive, alpha-beta T cell; Donor: ENCDO424UPQ		ENCDO424UPQ
GATA5	chr20:62526331-62526831	chr20:62475970-62475971	0.277347276882843	ENCSR330KBL	ENCFF672EGD	naive thymus-derived CD8-positive, alpha-beta T cell	/biosample-types/primary_cell_CL_0000900/	ENCODE-rE2G predictions for naive thymus-derived CD8-positive, alpha-beta T cell; Donor: ENCDO424UPQ		ENCDO424UPQ
GATA5	chr20:62529308-62529808	chr20:62475970-62475971	0.253627976152783	ENCSR330KBL	ENCFF672EGD	naive thymus-derived CD8-positive, alpha-beta T cell	/biosample-types/primary_cell_CL_0000900/	ENCODE-rE2G predictions for naive thymus-derived CD8-positive, alpha-beta T cell; Donor: ENCDO424UPQ		ENCDO424UPQ
GATA5	chr20:62534349-62534849	chr20:62475970-62475971	0.263257599787169	ENCSR330KBL	ENCFF672EGD	naive thymus-derived CD8-positive, alpha-beta T cell	/biosample-types/primary_cell_CL_0000900/	ENCODE-rE2G predictions for naive thymus-derived CD8-positive, alpha-beta T cell; Donor: ENCDO424UPQ		ENCDO424UPQ
GATA5	chr20:62535655-62536155	chr20:62475970-62475971	0.276404719887436	ENCSR330KBL	ENCFF672EGD	naive thymus-derived CD8-positive, alpha-beta T cell	/biosample-types/primary_cell_CL_0000900/	ENCODE-rE2G predictions for naive thymus-derived CD8-positive, alpha-beta T cell; Donor: ENCDO424UPQ		ENCDO424UPQ
GATA5	chr20:62539758-62540258	chr20:62475970-62475971	0.266726987404402	ENCSR330KBL	ENCFF672EGD	naive thymus-derived CD8-positive, alpha-beta T cell	/biosample-types/primary_cell_CL_0000900/	ENCODE-rE2G predictions for naive thymus-derived CD8-positive, alpha-beta T cell; Donor: ENCDO424UPQ		ENCDO424UPQ
GATA5	chr20:62545661-62546161	chr20:62475970-62475971	0.294624872665741	ENCSR330KBL	ENCFF672EGD	naive thymus-derived CD8-positive, alpha-beta T cell	/biosample-types/primary_cell_CL_0000900/	ENCODE-rE2G predictions for naive thymus-derived CD8-positive, alpha-beta T cell; Donor: ENCDO424UPQ		ENCDO424UPQ
GATA5	chr20:62550518-62551196	chr20:62475970-62475971	0.308383317911906	ENCSR330KBL	ENCFF672EGD	naive thymus-derived CD8-positive, alpha-beta T cell	/biosample-types/primary_cell_CL_0000900/	ENCODE-rE2G predictions for naive thymus-derived CD8-positive, alpha-beta T cell; Donor: ENCDO424UPQ		ENCDO424UPQ
RBBP8NL	chr20:62550518-62551196	chr20:62427573-62427574	0.237567236447468	ENCSR330KBL	ENCFF672EGD	naive thymus-derived CD8-positive, alpha-beta T cell	/biosample-types/primary_cell_CL_0000900/	ENCODE-rE2G predictions for naive thymus-derived CD8-positive, alpha-beta T cell; Donor: ENCDO424UPQ		ENCDO424UPQ
GATA5	chr20:62602456-62604580	chr20:62475970-62475971	0.246716521778095	ENCSR330KBL	ENCFF672EGD	naive thymus-derived CD8-positive, alpha-beta T cell	/biosample-types/primary_cell_CL_0000900/	ENCODE-rE2G predictions for naive thymus-derived CD8-positive, alpha-beta T cell; Donor: ENCDO424UPQ		ENCDO424UPQ
RBBP8NL	chr20:62602456-62604580	chr20:62427573-62427574	0.218046509133662	ENCSR330KBL	ENCFF672EGD	naive thymus-derived CD8-positive, alpha-beta T cell	/biosample-types/primary_cell_CL_0000900/	ENCODE-rE2G predictions for naive thymus-derived CD8-positive, alpha-beta T cell; Donor: ENCDO424UPQ		ENCDO424UPQ
SLCO4A1	chr20:62602456-62604580	chr20:62642444-62642445	0.289234025544437	ENCSR330KBL	ENCFF672EGD	naive thymus-derived CD8-positive, alpha-beta T cell	/biosample-types/primary_cell_CL_0000900/	ENCODE-rE2G predictions for naive thymus-derived CD8-positive, alpha-beta T cell; Donor: ENCDO424UPQ		ENCDO424UPQ
GATA5	chr20:62616774-62617726	chr20:62475970-62475971	0.237993667009365	ENCSR330KBL	ENCFF672EGD	naive thymus-derived CD8-positive, alpha-beta T cell	/biosample-types/primary_cell_CL_0000900/	ENCODE-rE2G predictions for naive thymus-derived CD8-positive, alpha-beta T cell; Donor: ENCDO424UPQ		ENCDO424UPQ
RBBP8NL	chr20:62616774-62617726	chr20:62427573-62427574	0.203789507169656	ENCSR330KBL	ENCFF672EGD	naive thymus-derived CD8-positive, alpha-beta T cell	/biosample-types/primary_cell_CL_0000900/	ENCODE-rE2G predictions for naive thymus-derived CD8-positive, alpha-beta T cell; Donor: ENCDO424UPQ		ENCDO424UPQ
SLCO4A1	chr20:62616774-62617726	chr20:62642444-62642445	0.352410458747639	ENCSR330KBL	ENCFF672EGD	naive thymus-derived CD8-positive, alpha-beta T cell	/biosample-types/primary_cell_CL_0000900/	ENCODE-rE2G predictions for naive thymus-derived CD8-positive, alpha-beta T cell; Donor: ENCDO424UPQ		ENCDO424UPQ
SLCO4A1	chr20:62623382-62624822	chr20:62642444-62642445	0.374215265166049	ENCSR330KBL	ENCFF672EGD	naive thymus-derived CD8-positive, alpha-beta T cell	/biosample-types/primary_cell_CL_0000900/	ENCODE-rE2G predictions for naive thymus-derived CD8-positive, alpha-beta T cell; Donor: ENCDO424UPQ		ENCDO424UPQ
SLCO4A1	chr20:62642160-62642694	chr20:62642444-62642445	0.999997746122651	ENCSR330KBL	ENCFF672EGD	naive thymus-derived CD8-positive, alpha-beta T cell	/biosample-types/primary_cell_CL_0000900/	ENCODE-rE2G predictions for naive thymus-derived CD8-positive, alpha-beta T cell; Donor: ENCDO424UPQ		ENCDO424UPQ
SLCO4A1	chr20:62642803-62643303	chr20:62642444-62642445	0.999969964293818	ENCSR330KBL	ENCFF672EGD	naive thymus-derived CD8-positive, alpha-beta T cell	/biosample-types/primary_cell_CL_0000900/	ENCODE-rE2G predictions for naive thymus-derived CD8-positive, alpha-beta T cell; Donor: ENCDO424UPQ		ENCDO424UPQ
COL9A3	chr20:62651155-62652815	chr20:62817061-62817062	0.223618401565292	ENCSR330KBL	ENCFF672EGD	naive thymus-derived CD8-positive, alpha-beta T cell	/biosample-types/primary_cell_CL_0000900/	ENCODE-rE2G predictions for naive thymus-derived CD8-positive, alpha-beta T cell; Donor: ENCDO424UPQ		ENCDO424UPQ
GATA5	chr20:62651155-62652815	chr20:62475970-62475971	0.335062140696684	ENCSR330KBL	ENCFF672EGD	naive thymus-derived CD8-positive, alpha-beta T cell	/biosample-types/primary_cell_CL_0000900/	ENCODE-rE2G predictions for naive thymus-derived CD8-positive, alpha-beta T cell; Donor: ENCDO424UPQ		ENCDO424UPQ
NTSR1	chr20:62651155-62652815	chr20:62708836-62708837	0.745558299464514	ENCSR330KBL	ENCFF672EGD	naive thymus-derived CD8-positive, alpha-beta T cell	/biosample-types/primary_cell_CL_0000900/	ENCODE-rE2G predictions for naive thymus-derived CD8-positive, alpha-beta T cell; Donor: ENCDO424UPQ		ENCDO424UPQ
OGFR	chr20:62651155-62652815	chr20:62804799-62804800	0.204995003766206	ENCSR330KBL	ENCFF672EGD	naive thymus-derived CD8-positive, alpha-beta T cell	/biosample-types/primary_cell_CL_0000900/	ENCODE-rE2G predictions for naive thymus-derived CD8-positive, alpha-beta T cell; Donor: ENCDO424UPQ		ENCDO424UPQ
RBBP8NL	chr20:62651155-62652815	chr20:62427573-62427574	0.286850404247552	ENCSR330KBL	ENCFF672EGD	naive thymus-derived CD8-positive, alpha-beta T cell	/biosample-types/primary_cell_CL_0000900/	ENCODE-rE2G predictions for naive thymus-derived CD8-positive, alpha-beta T cell; Donor: ENCDO424UPQ		ENCDO424UPQ
SLCO4A1	chr20:62651155-62652815	chr20:62642444-62642445	0.894663183030483	ENCSR330KBL	ENCFF672EGD	naive thymus-derived CD8-positive, alpha-beta T cell	/biosample-types/primary_cell_CL_0000900/	ENCODE-rE2G predictions for naive thymus-derived CD8-positive, alpha-beta T cell; Donor: ENCDO424UPQ		ENCDO424UPQ
NTSR1	chr20:62667577-62668077	chr20:62708836-62708837	0.240118562962022	ENCSR330KBL	ENCFF672EGD	naive thymus-derived CD8-positive, alpha-beta T cell	/biosample-types/primary_cell_CL_0000900/	ENCODE-rE2G predictions for naive thymus-derived CD8-positive, alpha-beta T cell; Donor: ENCDO424UPQ		ENCDO424UPQ
NTSR1	chr20:62668443-62669164	chr20:62708836-62708837	0.351702593258737	ENCSR330KBL	ENCFF672EGD	naive thymus-derived CD8-positive, alpha-beta T cell	/biosample-types/primary_cell_CL_0000900/	ENCODE-rE2G predictions for naive thymus-derived CD8-positive, alpha-beta T cell; Donor: ENCDO424UPQ		ENCDO424UPQ
NTSR1	chr20:62673883-62674745	chr20:62708836-62708837	0.341558485812282	ENCSR330KBL	ENCFF672EGD	naive thymus-derived CD8-positive, alpha-beta T cell	/biosample-types/primary_cell_CL_0000900/	ENCODE-rE2G predictions for naive thymus-derived CD8-positive, alpha-beta T cell; Donor: ENCDO424UPQ		ENCDO424UPQ
NTSR1	chr20:62675306-62676045	chr20:62708836-62708837	0.299435855370517	ENCSR330KBL	ENCFF672EGD	naive thymus-derived CD8-positive, alpha-beta T cell	/biosample-types/primary_cell_CL_0000900/	ENCODE-rE2G predictions for naive thymus-derived CD8-positive, alpha-beta T cell; Donor: ENCDO424UPQ		ENCDO424UPQ
NTSR1	chr20:62684258-62685317	chr20:62708836-62708837	0.419800358623408	ENCSR330KBL	ENCFF672EGD	naive thymus-derived CD8-positive, alpha-beta T cell	/biosample-types/primary_cell_CL_0000900/	ENCODE-rE2G predictions for naive thymus-derived CD8-positive, alpha-beta T cell; Donor: ENCDO424UPQ		ENCDO424UPQ
NTSR1	chr20:62686100-62686600	chr20:62708836-62708837	0.369706834867031	ENCSR330KBL	ENCFF672EGD	naive thymus-derived CD8-positive, alpha-beta T cell	/biosample-types/primary_cell_CL_0000900/	ENCODE-rE2G predictions for naive thymus-derived CD8-positive, alpha-beta T cell; Donor: ENCDO424UPQ		ENCDO424UPQ
NTSR1	chr20:62687328-62687828	chr20:62708836-62708837	0.289005678225456	ENCSR330KBL	ENCFF672EGD	naive thymus-derived CD8-positive, alpha-beta T cell	/biosample-types/primary_cell_CL_0000900/	ENCODE-rE2G predictions for naive thymus-derived CD8-positive, alpha-beta T cell; Donor: ENCDO424UPQ		ENCDO424UPQ
NTSR1	chr20:62689853-62690622	chr20:62708836-62708837	0.390139999860351	ENCSR330KBL	ENCFF672EGD	naive thymus-derived CD8-positive, alpha-beta T cell	/biosample-types/primary_cell_CL_0000900/	ENCODE-rE2G predictions for naive thymus-derived CD8-positive, alpha-beta T cell; Donor: ENCDO424UPQ		ENCDO424UPQ
NTSR1	chr20:62693330-62693830	chr20:62708836-62708837	0.242389736102902	ENCSR330KBL	ENCFF672EGD	naive thymus-derived CD8-positive, alpha-beta T cell	/biosample-types/primary_cell_CL_0000900/	ENCODE-rE2G predictions for naive thymus-derived CD8-positive, alpha-beta T cell; Donor: ENCDO424UPQ		ENCDO424UPQ
NTSR1	chr20:62697046-62697546	chr20:62708836-62708837	0.418642600497994	ENCSR330KBL	ENCFF672EGD	naive thymus-derived CD8-positive, alpha-beta T cell	/biosample-types/primary_cell_CL_0000900/	ENCODE-rE2G predictions for naive thymus-derived CD8-positive, alpha-beta T cell; Donor: ENCDO424UPQ		ENCDO424UPQ
NTSR1	chr20:62698767-62699267	chr20:62708836-62708837	0.297485028664111	ENCSR330KBL	ENCFF672EGD	naive thymus-derived CD8-positive, alpha-beta T cell	/biosample-types/primary_cell_CL_0000900/	ENCODE-rE2G predictions for naive thymus-derived CD8-positive, alpha-beta T cell; Donor: ENCDO424UPQ		ENCDO424UPQ
NTSR1	chr20:62703010-62703510	chr20:62708836-62708837	0.525820627653719	ENCSR330KBL	ENCFF672EGD	naive thymus-derived CD8-positive, alpha-beta T cell	/biosample-types/primary_cell_CL_0000900/	ENCODE-rE2G predictions for naive thymus-derived CD8-positive, alpha-beta T cell; Donor: ENCDO424UPQ		ENCDO424UPQ
NTSR1	chr20:62703755-62704255	chr20:62708836-62708837	0.371308368267993	ENCSR330KBL	ENCFF672EGD	naive thymus-derived CD8-positive, alpha-beta T cell	/biosample-types/primary_cell_CL_0000900/	ENCODE-rE2G predictions for naive thymus-derived CD8-positive, alpha-beta T cell; Donor: ENCDO424UPQ		ENCDO424UPQ
NTSR1	chr20:62705544-62706044	chr20:62708836-62708837	0.44927681584227	ENCSR330KBL	ENCFF672EGD	naive thymus-derived CD8-positive, alpha-beta T cell	/biosample-types/primary_cell_CL_0000900/	ENCODE-rE2G predictions for naive thymus-derived CD8-positive, alpha-beta T cell; Donor: ENCDO424UPQ		ENCDO424UPQ
NTSR1	chr20:62707847-62709223	chr20:62708836-62708837	0.999993199599135	ENCSR330KBL	ENCFF672EGD	naive thymus-derived CD8-positive, alpha-beta T cell	/biosample-types/primary_cell_CL_0000900/	ENCODE-rE2G predictions for naive thymus-derived CD8-positive, alpha-beta T cell; Donor: ENCDO424UPQ		ENCDO424UPQ
NTSR1	chr20:62710303-62710803	chr20:62708836-62708837	0.581287930055219	ENCSR330KBL	ENCFF672EGD	naive thymus-derived CD8-positive, alpha-beta T cell	/biosample-types/primary_cell_CL_0000900/	ENCODE-rE2G predictions for naive thymus-derived CD8-positive, alpha-beta T cell; Donor: ENCDO424UPQ		ENCDO424UPQ
NTSR1	chr20:62710844-62711344	chr20:62708836-62708837	0.571829450714112	ENCSR330KBL	ENCFF672EGD	naive thymus-derived CD8-positive, alpha-beta T cell	/biosample-types/primary_cell_CL_0000900/	ENCODE-rE2G predictions for naive thymus-derived CD8-positive, alpha-beta T cell; Donor: ENCDO424UPQ		ENCDO424UPQ
NTSR1	chr20:62716260-62717372	chr20:62708836-62708837	0.668399263094744	ENCSR330KBL	ENCFF672EGD	naive thymus-derived CD8-positive, alpha-beta T cell	/biosample-types/primary_cell_CL_0000900/	ENCODE-rE2G predictions for naive thymus-derived CD8-positive, alpha-beta T cell; Donor: ENCDO424UPQ		ENCDO424UPQ
NTSR1	chr20:62727007-62727790	chr20:62708836-62708837	0.308783426346828	ENCSR330KBL	ENCFF672EGD	naive thymus-derived CD8-positive, alpha-beta T cell	/biosample-types/primary_cell_CL_0000900/	ENCODE-rE2G predictions for naive thymus-derived CD8-positive, alpha-beta T cell; Donor: ENCDO424UPQ		ENCDO424UPQ
NTSR1	chr20:62734926-62735694	chr20:62708836-62708837	0.367956118721181	ENCSR330KBL	ENCFF672EGD	naive thymus-derived CD8-positive, alpha-beta T cell	/biosample-types/primary_cell_CL_0000900/	ENCODE-rE2G predictions for naive thymus-derived CD8-positive, alpha-beta T cell; Donor: ENCDO424UPQ		ENCDO424UPQ
NTSR1	chr20:62739472-62739972	chr20:62708836-62708837	0.347488939844619	ENCSR330KBL	ENCFF672EGD	naive thymus-derived CD8-positive, alpha-beta T cell	/biosample-types/primary_cell_CL_0000900/	ENCODE-rE2G predictions for naive thymus-derived CD8-positive, alpha-beta T cell; Donor: ENCDO424UPQ		ENCDO424UPQ
NTSR1	chr20:62740028-62741821	chr20:62708836-62708837	0.715389207029777	ENCSR330KBL	ENCFF672EGD	naive thymus-derived CD8-positive, alpha-beta T cell	/biosample-types/primary_cell_CL_0000900/	ENCODE-rE2G predictions for naive thymus-derived CD8-positive, alpha-beta T cell; Donor: ENCDO424UPQ		ENCDO424UPQ
NTSR1	chr20:62754286-62754786	chr20:62708836-62708837	0.221698068060853	ENCSR330KBL	ENCFF672EGD	naive thymus-derived CD8-positive, alpha-beta T cell	/biosample-types/primary_cell_CL_0000900/	ENCODE-rE2G predictions for naive thymus-derived CD8-positive, alpha-beta T cell; Donor: ENCDO424UPQ		ENCDO424UPQ
NTSR1	chr20:62760663-62761163	chr20:62708836-62708837	0.210204046192984	ENCSR330KBL	ENCFF672EGD	naive thymus-derived CD8-positive, alpha-beta T cell	/biosample-types/primary_cell_CL_0000900/	ENCODE-rE2G predictions for naive thymus-derived CD8-positive, alpha-beta T cell; Donor: ENCDO424UPQ		ENCDO424UPQ
NTSR1	chr20:62764326-62764826	chr20:62708836-62708837	0.207774553666111	ENCSR330KBL	ENCFF672EGD	naive thymus-derived CD8-positive, alpha-beta T cell	/biosample-types/primary_cell_CL_0000900/	ENCODE-rE2G predictions for naive thymus-derived CD8-positive, alpha-beta T cell; Donor: ENCDO424UPQ		ENCDO424UPQ
NTSR1	chr20:62770461-62771375	chr20:62708836-62708837	0.224919414651163	ENCSR330KBL	ENCFF672EGD	naive thymus-derived CD8-positive, alpha-beta T cell	/biosample-types/primary_cell_CL_0000900/	ENCODE-rE2G predictions for naive thymus-derived CD8-positive, alpha-beta T cell; Donor: ENCDO424UPQ		ENCDO424UPQ
NTSR1	chr20:62775986-62776486	chr20:62708836-62708837	0.291412675045649	ENCSR330KBL	ENCFF672EGD	naive thymus-derived CD8-positive, alpha-beta T cell	/biosample-types/primary_cell_CL_0000900/	ENCODE-rE2G predictions for naive thymus-derived CD8-positive, alpha-beta T cell; Donor: ENCDO424UPQ		ENCDO424UPQ
NTSR1	chr20:62776669-62777169	chr20:62708836-62708837	0.304142728202536	ENCSR330KBL	ENCFF672EGD	naive thymus-derived CD8-positive, alpha-beta T cell	/biosample-types/primary_cell_CL_0000900/	ENCODE-rE2G predictions for naive thymus-derived CD8-positive, alpha-beta T cell; Donor: ENCDO424UPQ		ENCDO424UPQ
NTSR1	chr20:62777207-62777949	chr20:62708836-62708837	0.233686823983275	ENCSR330KBL	ENCFF672EGD	naive thymus-derived CD8-positive, alpha-beta T cell	/biosample-types/primary_cell_CL_0000900/	ENCODE-rE2G predictions for naive thymus-derived CD8-positive, alpha-beta T cell; Donor: ENCDO424UPQ		ENCDO424UPQ
MRGBP	chr20:62791404-62791904	chr20:62796404-62796405	0.528412534173655	ENCSR330KBL	ENCFF672EGD	naive thymus-derived CD8-positive, alpha-beta T cell	/biosample-types/primary_cell_CL_0000900/	ENCODE-rE2G predictions for naive thymus-derived CD8-positive, alpha-beta T cell; Donor: ENCDO424UPQ		ENCDO424UPQ
NTSR1	chr20:62791404-62791904	chr20:62708836-62708837	0.308250243079043	ENCSR330KBL	ENCFF672EGD	naive thymus-derived CD8-positive, alpha-beta T cell	/biosample-types/primary_cell_CL_0000900/	ENCODE-rE2G predictions for naive thymus-derived CD8-positive, alpha-beta T cell; Donor: ENCDO424UPQ		ENCDO424UPQ
OGFR	chr20:62791404-62791904	chr20:62804799-62804800	0.212401536392228	ENCSR330KBL	ENCFF672EGD	naive thymus-derived CD8-positive, alpha-beta T cell	/biosample-types/primary_cell_CL_0000900/	ENCODE-rE2G predictions for naive thymus-derived CD8-positive, alpha-beta T cell; Donor: ENCDO424UPQ		ENCDO424UPQ
COL9A3	chr20:62794025-62794979	chr20:62817061-62817062	0.714517932134275	ENCSR330KBL	ENCFF672EGD	naive thymus-derived CD8-positive, alpha-beta T cell	/biosample-types/primary_cell_CL_0000900/	ENCODE-rE2G predictions for naive thymus-derived CD8-positive, alpha-beta T cell; Donor: ENCDO424UPQ		ENCDO424UPQ
GATA5	chr20:62794025-62794979	chr20:62475970-62475971	0.337530258753243	ENCSR330KBL	ENCFF672EGD	naive thymus-derived CD8-positive, alpha-beta T cell	/biosample-types/primary_cell_CL_0000900/	ENCODE-rE2G predictions for naive thymus-derived CD8-positive, alpha-beta T cell; Donor: ENCDO424UPQ		ENCDO424UPQ
MRGBP	chr20:62794025-62794979	chr20:62796404-62796405	0.980808200254288	ENCSR330KBL	ENCFF672EGD	naive thymus-derived CD8-positive, alpha-beta T cell	/biosample-types/primary_cell_CL_0000900/	ENCODE-rE2G predictions for naive thymus-derived CD8-positive, alpha-beta T cell; Donor: ENCDO424UPQ		ENCDO424UPQ
NTSR1	chr20:62794025-62794979	chr20:62708836-62708837	0.857100046986674	ENCSR330KBL	ENCFF672EGD	naive thymus-derived CD8-positive, alpha-beta T cell	/biosample-types/primary_cell_CL_0000900/	ENCODE-rE2G predictions for naive thymus-derived CD8-positive, alpha-beta T cell; Donor: ENCDO424UPQ		ENCDO424UPQ
OGFR	chr20:62794025-62794979	chr20:62804799-62804800	0.854321954079868	ENCSR330KBL	ENCFF672EGD	naive thymus-derived CD8-positive, alpha-beta T cell	/biosample-types/primary_cell_CL_0000900/	ENCODE-rE2G predictions for naive thymus-derived CD8-positive, alpha-beta T cell; Donor: ENCDO424UPQ		ENCDO424UPQ
RBBP8NL	chr20:62794025-62794979	chr20:62427573-62427574	0.29475562354726	ENCSR330KBL	ENCFF672EGD	naive thymus-derived CD8-positive, alpha-beta T cell	/biosample-types/primary_cell_CL_0000900/	ENCODE-rE2G predictions for naive thymus-derived CD8-positive, alpha-beta T cell; Donor: ENCDO424UPQ		ENCDO424UPQ
SLCO4A1	chr20:62794025-62794979	chr20:62642444-62642445	0.422927652839637	ENCSR330KBL	ENCFF672EGD	naive thymus-derived CD8-positive, alpha-beta T cell	/biosample-types/primary_cell_CL_0000900/	ENCODE-rE2G predictions for naive thymus-derived CD8-positive, alpha-beta T cell; Donor: ENCDO424UPQ		ENCDO424UPQ
COL9A3	chr20:62795190-62795690	chr20:62817061-62817062	0.255599961393411	ENCSR330KBL	ENCFF672EGD	naive thymus-derived CD8-positive, alpha-beta T cell	/biosample-types/primary_cell_CL_0000900/	ENCODE-rE2G predictions for naive thymus-derived CD8-positive, alpha-beta T cell; Donor: ENCDO424UPQ		ENCDO424UPQ
MRGBP	chr20:62795190-62795690	chr20:62796404-62796405	0.904625120004042	ENCSR330KBL	ENCFF672EGD	naive thymus-derived CD8-positive, alpha-beta T cell	/biosample-types/primary_cell_CL_0000900/	ENCODE-rE2G predictions for naive thymus-derived CD8-positive, alpha-beta T cell; Donor: ENCDO424UPQ		ENCDO424UPQ
NTSR1	chr20:62795190-62795690	chr20:62708836-62708837	0.387007083724824	ENCSR330KBL	ENCFF672EGD	naive thymus-derived CD8-positive, alpha-beta T cell	/biosample-types/primary_cell_CL_0000900/	ENCODE-rE2G predictions for naive thymus-derived CD8-positive, alpha-beta T cell; Donor: ENCDO424UPQ		ENCDO424UPQ
OGFR	chr20:62795190-62795690	chr20:62804799-62804800	0.637935145632312	ENCSR330KBL	ENCFF672EGD	naive thymus-derived CD8-positive, alpha-beta T cell	/biosample-types/primary_cell_CL_0000900/	ENCODE-rE2G predictions for naive thymus-derived CD8-positive, alpha-beta T cell; Donor: ENCDO424UPQ		ENCDO424UPQ
MRGBP	chr20:62796130-62796654	chr20:62796404-62796405	0.999997696499074	ENCSR330KBL	ENCFF672EGD	naive thymus-derived CD8-positive, alpha-beta T cell	/biosample-types/primary_cell_CL_0000900/	ENCODE-rE2G predictions for naive thymus-derived CD8-positive, alpha-beta T cell; Donor: ENCDO424UPQ		ENCDO424UPQ
OGFR	chr20:62803895-62805774	chr20:62804799-62804800	0.99999674190535	ENCSR330KBL	ENCFF672EGD	naive thymus-derived CD8-positive, alpha-beta T cell	/biosample-types/primary_cell_CL_0000900/	ENCODE-rE2G predictions for naive thymus-derived CD8-positive, alpha-beta T cell; Donor: ENCDO424UPQ		ENCDO424UPQ
COL9A3	chr20:62808205-62808705	chr20:62817061-62817062	0.809571322188082	ENCSR330KBL	ENCFF672EGD	naive thymus-derived CD8-positive, alpha-beta T cell	/biosample-types/primary_cell_CL_0000900/	ENCODE-rE2G predictions for naive thymus-derived CD8-positive, alpha-beta T cell; Donor: ENCDO424UPQ		ENCDO424UPQ
OGFR	chr20:62808205-62808705	chr20:62804799-62804800	0.545970098983151	ENCSR330KBL	ENCFF672EGD	naive thymus-derived CD8-positive, alpha-beta T cell	/biosample-types/primary_cell_CL_0000900/	ENCODE-rE2G predictions for naive thymus-derived CD8-positive, alpha-beta T cell; Donor: ENCDO424UPQ		ENCDO424UPQ
COL9A3	chr20:62813424-62813924	chr20:62817061-62817062	0.561580152981416	ENCSR330KBL	ENCFF672EGD	naive thymus-derived CD8-positive, alpha-beta T cell	/biosample-types/primary_cell_CL_0000900/	ENCODE-rE2G predictions for naive thymus-derived CD8-positive, alpha-beta T cell; Donor: ENCDO424UPQ		ENCDO424UPQ
COL9A3	chr20:62813975-62815057	chr20:62817061-62817062	0.869175130981595	ENCSR330KBL	ENCFF672EGD	naive thymus-derived CD8-positive, alpha-beta T cell	/biosample-types/primary_cell_CL_0000900/	ENCODE-rE2G predictions for naive thymus-derived CD8-positive, alpha-beta T cell; Donor: ENCDO424UPQ		ENCDO424UPQ
COL9A3	chr20:62815364-62815864	chr20:62817061-62817062	0.652358715241477	ENCSR330KBL	ENCFF672EGD	naive thymus-derived CD8-positive, alpha-beta T cell	/biosample-types/primary_cell_CL_0000900/	ENCODE-rE2G predictions for naive thymus-derived CD8-positive, alpha-beta T cell; Donor: ENCDO424UPQ		ENCDO424UPQ
COL9A3	chr20:62816513-62817563	chr20:62817061-62817062	0.999998735774427	ENCSR330KBL	ENCFF672EGD	naive thymus-derived CD8-positive, alpha-beta T cell	/biosample-types/primary_cell_CL_0000900/	ENCODE-rE2G predictions for naive thymus-derived CD8-positive, alpha-beta T cell; Donor: ENCDO424UPQ		ENCDO424UPQ
COL9A3	chr20:62822688-62823188	chr20:62817061-62817062	0.295342413774794	ENCSR330KBL	ENCFF672EGD	naive thymus-derived CD8-positive, alpha-beta T cell	/biosample-types/primary_cell_CL_0000900/	ENCODE-rE2G predictions for naive thymus-derived CD8-positive, alpha-beta T cell; Donor: ENCDO424UPQ		ENCDO424UPQ
COL9A3	chr20:62824068-62824568	chr20:62817061-62817062	0.327577214855713	ENCSR330KBL	ENCFF672EGD	naive thymus-derived CD8-positive, alpha-beta T cell	/biosample-types/primary_cell_CL_0000900/	ENCODE-rE2G predictions for naive thymus-derived CD8-positive, alpha-beta T cell; Donor: ENCDO424UPQ		ENCDO424UPQ
COL9A3	chr20:62824800-62826154	chr20:62817061-62817062	0.610485480694158	ENCSR330KBL	ENCFF672EGD	naive thymus-derived CD8-positive, alpha-beta T cell	/biosample-types/primary_cell_CL_0000900/	ENCODE-rE2G predictions for naive thymus-derived CD8-positive, alpha-beta T cell; Donor: ENCDO424UPQ		ENCDO424UPQ
COL9A3	chr20:62828471-62829284	chr20:62817061-62817062	0.38295858224383	ENCSR330KBL	ENCFF672EGD	naive thymus-derived CD8-positive, alpha-beta T cell	/biosample-types/primary_cell_CL_0000900/	ENCODE-rE2G predictions for naive thymus-derived CD8-positive, alpha-beta T cell; Donor: ENCDO424UPQ		ENCDO424UPQ
COL9A3	chr20:62831199-62831699	chr20:62817061-62817062	0.203347443821936	ENCSR330KBL	ENCFF672EGD	naive thymus-derived CD8-positive, alpha-beta T cell	/biosample-types/primary_cell_CL_0000900/	ENCODE-rE2G predictions for naive thymus-derived CD8-positive, alpha-beta T cell; Donor: ENCDO424UPQ		ENCDO424UPQ
COL9A3	chr20:62832470-62832970	chr20:62817061-62817062	0.226190910899719	ENCSR330KBL	ENCFF672EGD	naive thymus-derived CD8-positive, alpha-beta T cell	/biosample-types/primary_cell_CL_0000900/	ENCODE-rE2G predictions for naive thymus-derived CD8-positive, alpha-beta T cell; Donor: ENCDO424UPQ		ENCDO424UPQ
COL9A3	chr20:62834829-62835510	chr20:62817061-62817062	0.205955576452405	ENCSR330KBL	ENCFF672EGD	naive thymus-derived CD8-positive, alpha-beta T cell	/biosample-types/primary_cell_CL_0000900/	ENCODE-rE2G predictions for naive thymus-derived CD8-positive, alpha-beta T cell; Donor: ENCDO424UPQ		ENCDO424UPQ
TCFL5	chr20:62861216-62862279	chr20:62861763-62861764	0.999993810461964	ENCSR330KBL	ENCFF672EGD	naive thymus-derived CD8-positive, alpha-beta T cell	/biosample-types/primary_cell_CL_0000900/	ENCODE-rE2G predictions for naive thymus-derived CD8-positive, alpha-beta T cell; Donor: ENCDO424UPQ		ENCDO424UPQ
BHLHE23	chr20:62899910-62901233	chr20:63007035-63007036	0.302676364458935	ENCSR330KBL	ENCFF672EGD	naive thymus-derived CD8-positive, alpha-beta T cell	/biosample-types/primary_cell_CL_0000900/	ENCODE-rE2G predictions for naive thymus-derived CD8-positive, alpha-beta T cell; Donor: ENCDO424UPQ		ENCDO424UPQ
GID8	chr20:62899910-62901233	chr20:62938088-62938089	0.214451350039589	ENCSR330KBL	ENCFF672EGD	naive thymus-derived CD8-positive, alpha-beta T cell	/biosample-types/primary_cell_CL_0000900/	ENCODE-rE2G predictions for naive thymus-derived CD8-positive, alpha-beta T cell; Donor: ENCDO424UPQ		ENCDO424UPQ
SLC17A9	chr20:62899910-62901233	chr20:62952646-62952647	0.339405433787946	ENCSR330KBL	ENCFF672EGD	naive thymus-derived CD8-positive, alpha-beta T cell	/biosample-types/primary_cell_CL_0000900/	ENCODE-rE2G predictions for naive thymus-derived CD8-positive, alpha-beta T cell; Donor: ENCDO424UPQ		ENCDO424UPQ
TCFL5	chr20:62899910-62901233	chr20:62861763-62861764	0.296004112505597	ENCSR330KBL	ENCFF672EGD	naive thymus-derived CD8-positive, alpha-beta T cell	/biosample-types/primary_cell_CL_0000900/	ENCODE-rE2G predictions for naive thymus-derived CD8-positive, alpha-beta T cell; Donor: ENCDO424UPQ		ENCDO424UPQ
GID8	chr20:62925729-62926229	chr20:62938088-62938089	0.266914857626562	ENCSR330KBL	ENCFF672EGD	naive thymus-derived CD8-positive, alpha-beta T cell	/biosample-types/primary_cell_CL_0000900/	ENCODE-rE2G predictions for naive thymus-derived CD8-positive, alpha-beta T cell; Donor: ENCDO424UPQ		ENCDO424UPQ
SLC17A9	chr20:62925729-62926229	chr20:62952646-62952647	0.242075979076051	ENCSR330KBL	ENCFF672EGD	naive thymus-derived CD8-positive, alpha-beta T cell	/biosample-types/primary_cell_CL_0000900/	ENCODE-rE2G predictions for naive thymus-derived CD8-positive, alpha-beta T cell; Donor: ENCDO424UPQ		ENCDO424UPQ
BHLHE23	chr20:62926316-62926816	chr20:63007035-63007036	0.243213474004191	ENCSR330KBL	ENCFF672EGD	naive thymus-derived CD8-positive, alpha-beta T cell	/biosample-types/primary_cell_CL_0000900/	ENCODE-rE2G predictions for naive thymus-derived CD8-positive, alpha-beta T cell; Donor: ENCDO424UPQ		ENCDO424UPQ
COL9A3	chr20:62926316-62926816	chr20:62817061-62817062	0.265391793413367	ENCSR330KBL	ENCFF672EGD	naive thymus-derived CD8-positive, alpha-beta T cell	/biosample-types/primary_cell_CL_0000900/	ENCODE-rE2G predictions for naive thymus-derived CD8-positive, alpha-beta T cell; Donor: ENCDO424UPQ		ENCDO424UPQ
DIDO1	chr20:62926316-62926816	chr20:62937952-62937953	0.345654742811811	ENCSR330KBL	ENCFF672EGD	naive thymus-derived CD8-positive, alpha-beta T cell	/biosample-types/primary_cell_CL_0000900/	ENCODE-rE2G predictions for naive thymus-derived CD8-positive, alpha-beta T cell; Donor: ENCDO424UPQ		ENCDO424UPQ
GID8	chr20:62926316-62926816	chr20:62938088-62938089	0.638434901275269	ENCSR330KBL	ENCFF672EGD	naive thymus-derived CD8-positive, alpha-beta T cell	/biosample-types/primary_cell_CL_0000900/	ENCODE-rE2G predictions for naive thymus-derived CD8-positive, alpha-beta T cell; Donor: ENCDO424UPQ		ENCDO424UPQ
SLC17A9	chr20:62926316-62926816	chr20:62952646-62952647	0.554595218928947	ENCSR330KBL	ENCFF672EGD	naive thymus-derived CD8-positive, alpha-beta T cell	/biosample-types/primary_cell_CL_0000900/	ENCODE-rE2G predictions for naive thymus-derived CD8-positive, alpha-beta T cell; Donor: ENCDO424UPQ		ENCDO424UPQ
TCFL5	chr20:62926316-62926816	chr20:62861763-62861764	0.458823611424986	ENCSR330KBL	ENCFF672EGD	naive thymus-derived CD8-positive, alpha-beta T cell	/biosample-types/primary_cell_CL_0000900/	ENCODE-rE2G predictions for naive thymus-derived CD8-positive, alpha-beta T cell; Donor: ENCDO424UPQ		ENCDO424UPQ
DIDO1	chr20:62937702-62938696	chr20:62937952-62937953	0.999833953872554	ENCSR330KBL	ENCFF672EGD	naive thymus-derived CD8-positive, alpha-beta T cell	/biosample-types/primary_cell_CL_0000900/	ENCODE-rE2G predictions for naive thymus-derived CD8-positive, alpha-beta T cell; Donor: ENCDO424UPQ		ENCDO424UPQ
GID8	chr20:62937702-62938696	chr20:62938088-62938089	0.999972683972206	ENCSR330KBL	ENCFF672EGD	naive thymus-derived CD8-positive, alpha-beta T cell	/biosample-types/primary_cell_CL_0000900/	ENCODE-rE2G predictions for naive thymus-derived CD8-positive, alpha-beta T cell; Donor: ENCDO424UPQ		ENCDO424UPQ
SLC17A9	chr20:62952396-62952901	chr20:62952646-62952647	0.999999783848976	ENCSR330KBL	ENCFF672EGD	naive thymus-derived CD8-positive, alpha-beta T cell	/biosample-types/primary_cell_CL_0000900/	ENCODE-rE2G predictions for naive thymus-derived CD8-positive, alpha-beta T cell; Donor: ENCDO424UPQ		ENCDO424UPQ
BHLHE23	chr20:62954156-62954656	chr20:63007035-63007036	0.649676790209923	ENCSR330KBL	ENCFF672EGD	naive thymus-derived CD8-positive, alpha-beta T cell	/biosample-types/primary_cell_CL_0000900/	ENCODE-rE2G predictions for naive thymus-derived CD8-positive, alpha-beta T cell; Donor: ENCDO424UPQ		ENCDO424UPQ
GID8	chr20:62954156-62954656	chr20:62938088-62938089	0.295432662349083	ENCSR330KBL	ENCFF672EGD	naive thymus-derived CD8-positive, alpha-beta T cell	/biosample-types/primary_cell_CL_0000900/	ENCODE-rE2G predictions for naive thymus-derived CD8-positive, alpha-beta T cell; Donor: ENCDO424UPQ		ENCDO424UPQ
LINC01749	chr20:62954156-62954656	chr20:63009382-63009383	0.353675252554433	ENCSR330KBL	ENCFF672EGD	naive thymus-derived CD8-positive, alpha-beta T cell	/biosample-types/primary_cell_CL_0000900/	ENCODE-rE2G predictions for naive thymus-derived CD8-positive, alpha-beta T cell; Donor: ENCDO424UPQ		ENCDO424UPQ
SLC17A9	chr20:62954156-62954656	chr20:62952646-62952647	0.989458910502274	ENCSR330KBL	ENCFF672EGD	naive thymus-derived CD8-positive, alpha-beta T cell	/biosample-types/primary_cell_CL_0000900/	ENCODE-rE2G predictions for naive thymus-derived CD8-positive, alpha-beta T cell; Donor: ENCDO424UPQ		ENCDO424UPQ
BHLHE23	chr20:62959058-62959821	chr20:63007035-63007036	0.2369572840828	ENCSR330KBL	ENCFF672EGD	naive thymus-derived CD8-positive, alpha-beta T cell	/biosample-types/primary_cell_CL_0000900/	ENCODE-rE2G predictions for naive thymus-derived CD8-positive, alpha-beta T cell; Donor: ENCDO424UPQ		ENCDO424UPQ
SLC17A9	chr20:62959058-62959821	chr20:62952646-62952647	0.622074628599652	ENCSR330KBL	ENCFF672EGD	naive thymus-derived CD8-positive, alpha-beta T cell	/biosample-types/primary_cell_CL_0000900/	ENCODE-rE2G predictions for naive thymus-derived CD8-positive, alpha-beta T cell; Donor: ENCDO424UPQ		ENCDO424UPQ
SLC17A9	chr20:62960339-62960839	chr20:62952646-62952647	0.244769702172441	ENCSR330KBL	ENCFF672EGD	naive thymus-derived CD8-positive, alpha-beta T cell	/biosample-types/primary_cell_CL_0000900/	ENCODE-rE2G predictions for naive thymus-derived CD8-positive, alpha-beta T cell; Donor: ENCDO424UPQ		ENCDO424UPQ
BHLHE23	chr20:62972247-62972747	chr20:63007035-63007036	0.692266846365635	ENCSR330KBL	ENCFF672EGD	naive thymus-derived CD8-positive, alpha-beta T cell	/biosample-types/primary_cell_CL_0000900/	ENCODE-rE2G predictions for naive thymus-derived CD8-positive, alpha-beta T cell; Donor: ENCDO424UPQ		ENCDO424UPQ
LINC01749	chr20:62972247-62972747	chr20:63009382-63009383	0.396773430951342	ENCSR330KBL	ENCFF672EGD	naive thymus-derived CD8-positive, alpha-beta T cell	/biosample-types/primary_cell_CL_0000900/	ENCODE-rE2G predictions for naive thymus-derived CD8-positive, alpha-beta T cell; Donor: ENCDO424UPQ		ENCDO424UPQ
SLC17A9	chr20:62972247-62972747	chr20:62952646-62952647	0.570563901319899	ENCSR330KBL	ENCFF672EGD	naive thymus-derived CD8-positive, alpha-beta T cell	/biosample-types/primary_cell_CL_0000900/	ENCODE-rE2G predictions for naive thymus-derived CD8-positive, alpha-beta T cell; Donor: ENCDO424UPQ		ENCDO424UPQ
BHLHE23	chr20:62977573-62978369	chr20:63007035-63007036	0.868968605222077	ENCSR330KBL	ENCFF672EGD	naive thymus-derived CD8-positive, alpha-beta T cell	/biosample-types/primary_cell_CL_0000900/	ENCODE-rE2G predictions for naive thymus-derived CD8-positive, alpha-beta T cell; Donor: ENCDO424UPQ		ENCDO424UPQ
LINC01749	chr20:62977573-62978369	chr20:63009382-63009383	0.656052511495316	ENCSR330KBL	ENCFF672EGD	naive thymus-derived CD8-positive, alpha-beta T cell	/biosample-types/primary_cell_CL_0000900/	ENCODE-rE2G predictions for naive thymus-derived CD8-positive, alpha-beta T cell; Donor: ENCDO424UPQ		ENCDO424UPQ
SLC17A9	chr20:62977573-62978369	chr20:62952646-62952647	0.794103876811361	ENCSR330KBL	ENCFF672EGD	naive thymus-derived CD8-positive, alpha-beta T cell	/biosample-types/primary_cell_CL_0000900/	ENCODE-rE2G predictions for naive thymus-derived CD8-positive, alpha-beta T cell; Donor: ENCDO424UPQ		ENCDO424UPQ
BHLHE23	chr20:62980932-62981432	chr20:63007035-63007036	0.473690522263538	ENCSR330KBL	ENCFF672EGD	naive thymus-derived CD8-positive, alpha-beta T cell	/biosample-types/primary_cell_CL_0000900/	ENCODE-rE2G predictions for naive thymus-derived CD8-positive, alpha-beta T cell; Donor: ENCDO424UPQ		ENCDO424UPQ
LINC01749	chr20:62980932-62981432	chr20:63009382-63009383	0.204160202327926	ENCSR330KBL	ENCFF672EGD	naive thymus-derived CD8-positive, alpha-beta T cell	/biosample-types/primary_cell_CL_0000900/	ENCODE-rE2G predictions for naive thymus-derived CD8-positive, alpha-beta T cell; Donor: ENCDO424UPQ		ENCDO424UPQ
SLC17A9	chr20:62980932-62981432	chr20:62952646-62952647	0.44271869279919	ENCSR330KBL	ENCFF672EGD	naive thymus-derived CD8-positive, alpha-beta T cell	/biosample-types/primary_cell_CL_0000900/	ENCODE-rE2G predictions for naive thymus-derived CD8-positive, alpha-beta T cell; Donor: ENCDO424UPQ		ENCDO424UPQ
BHLHE23	chr20:63006371-63007285	chr20:63007035-63007036	0.999993766039715	ENCSR330KBL	ENCFF672EGD	naive thymus-derived CD8-positive, alpha-beta T cell	/biosample-types/primary_cell_CL_0000900/	ENCODE-rE2G predictions for naive thymus-derived CD8-positive, alpha-beta T cell; Donor: ENCDO424UPQ		ENCDO424UPQ
LINC01749	chr20:63008990-63009632	chr20:63009382-63009383	0.999995594267077	ENCSR330KBL	ENCFF672EGD	naive thymus-derived CD8-positive, alpha-beta T cell	/biosample-types/primary_cell_CL_0000900/	ENCODE-rE2G predictions for naive thymus-derived CD8-positive, alpha-beta T cell; Donor: ENCDO424UPQ		ENCDO424UPQ
BHLHE23	chr20:63010259-63010759	chr20:63007035-63007036	0.828806902454977	ENCSR330KBL	ENCFF672EGD	naive thymus-derived CD8-positive, alpha-beta T cell	/biosample-types/primary_cell_CL_0000900/	ENCODE-rE2G predictions for naive thymus-derived CD8-positive, alpha-beta T cell; Donor: ENCDO424UPQ		ENCDO424UPQ
HAR1A	chr20:63010259-63010759	chr20:63101291-63101292	0.226296596687412	ENCSR330KBL	ENCFF672EGD	naive thymus-derived CD8-positive, alpha-beta T cell	/biosample-types/primary_cell_CL_0000900/	ENCODE-rE2G predictions for naive thymus-derived CD8-positive, alpha-beta T cell; Donor: ENCDO424UPQ		ENCDO424UPQ
LINC01749	chr20:63010259-63010759	chr20:63009382-63009383	0.938206019371274	ENCSR330KBL	ENCFF672EGD	naive thymus-derived CD8-positive, alpha-beta T cell	/biosample-types/primary_cell_CL_0000900/	ENCODE-rE2G predictions for naive thymus-derived CD8-positive, alpha-beta T cell; Donor: ENCDO424UPQ		ENCDO424UPQ
SLC17A9	chr20:63010259-63010759	chr20:62952646-62952647	0.237844904102631	ENCSR330KBL	ENCFF672EGD	naive thymus-derived CD8-positive, alpha-beta T cell	/biosample-types/primary_cell_CL_0000900/	ENCODE-rE2G predictions for naive thymus-derived CD8-positive, alpha-beta T cell; Donor: ENCDO424UPQ		ENCDO424UPQ
LINC01749	chr20:63016010-63017679	chr20:63009382-63009383	0.301611121714845	ENCSR330KBL	ENCFF672EGD	naive thymus-derived CD8-positive, alpha-beta T cell	/biosample-types/primary_cell_CL_0000900/	ENCODE-rE2G predictions for naive thymus-derived CD8-positive, alpha-beta T cell; Donor: ENCDO424UPQ		ENCDO424UPQ
LINC01749	chr20:63026760-63027676	chr20:63009382-63009383	0.226755831053982	ENCSR330KBL	ENCFF672EGD	naive thymus-derived CD8-positive, alpha-beta T cell	/biosample-types/primary_cell_CL_0000900/	ENCODE-rE2G predictions for naive thymus-derived CD8-positive, alpha-beta T cell; Donor: ENCDO424UPQ		ENCDO424UPQ
BHLHE23	chr20:63032937-63033993	chr20:63007035-63007036	0.201564630060975	ENCSR330KBL	ENCFF672EGD	naive thymus-derived CD8-positive, alpha-beta T cell	/biosample-types/primary_cell_CL_0000900/	ENCODE-rE2G predictions for naive thymus-derived CD8-positive, alpha-beta T cell; Donor: ENCDO424UPQ		ENCDO424UPQ
LINC01749	chr20:63032937-63033993	chr20:63009382-63009383	0.272589823742252	ENCSR330KBL	ENCFF672EGD	naive thymus-derived CD8-positive, alpha-beta T cell	/biosample-types/primary_cell_CL_0000900/	ENCODE-rE2G predictions for naive thymus-derived CD8-positive, alpha-beta T cell; Donor: ENCDO424UPQ		ENCDO424UPQ
HAR1A	chr20:63046669-63047169	chr20:63101291-63101292	0.211835804354734	ENCSR330KBL	ENCFF672EGD	naive thymus-derived CD8-positive, alpha-beta T cell	/biosample-types/primary_cell_CL_0000900/	ENCODE-rE2G predictions for naive thymus-derived CD8-positive, alpha-beta T cell; Donor: ENCDO424UPQ		ENCDO424UPQ
HAR1A	chr20:63049238-63050479	chr20:63101291-63101292	0.29067498345774	ENCSR330KBL	ENCFF672EGD	naive thymus-derived CD8-positive, alpha-beta T cell	/biosample-types/primary_cell_CL_0000900/	ENCODE-rE2G predictions for naive thymus-derived CD8-positive, alpha-beta T cell; Donor: ENCDO424UPQ		ENCDO424UPQ
HAR1A	chr20:63055617-63056117	chr20:63101291-63101292	0.213360916553381	ENCSR330KBL	ENCFF672EGD	naive thymus-derived CD8-positive, alpha-beta T cell	/biosample-types/primary_cell_CL_0000900/	ENCODE-rE2G predictions for naive thymus-derived CD8-positive, alpha-beta T cell; Donor: ENCDO424UPQ		ENCDO424UPQ
HAR1A	chr20:63056348-63057039	chr20:63101291-63101292	0.501855420572998	ENCSR330KBL	ENCFF672EGD	naive thymus-derived CD8-positive, alpha-beta T cell	/biosample-types/primary_cell_CL_0000900/	ENCODE-rE2G predictions for naive thymus-derived CD8-positive, alpha-beta T cell; Donor: ENCDO424UPQ		ENCDO424UPQ
HAR1A	chr20:63064478-63064978	chr20:63101291-63101292	0.222606803671418	ENCSR330KBL	ENCFF672EGD	naive thymus-derived CD8-positive, alpha-beta T cell	/biosample-types/primary_cell_CL_0000900/	ENCODE-rE2G predictions for naive thymus-derived CD8-positive, alpha-beta T cell; Donor: ENCDO424UPQ		ENCDO424UPQ
HAR1A	chr20:63065737-63066442	chr20:63101291-63101292	0.232086601526515	ENCSR330KBL	ENCFF672EGD	naive thymus-derived CD8-positive, alpha-beta T cell	/biosample-types/primary_cell_CL_0000900/	ENCODE-rE2G predictions for naive thymus-derived CD8-positive, alpha-beta T cell; Donor: ENCDO424UPQ		ENCDO424UPQ
HAR1A	chr20:63069572-63070072	chr20:63101291-63101292	0.245068561217553	ENCSR330KBL	ENCFF672EGD	naive thymus-derived CD8-positive, alpha-beta T cell	/biosample-types/primary_cell_CL_0000900/	ENCODE-rE2G predictions for naive thymus-derived CD8-positive, alpha-beta T cell; Donor: ENCDO424UPQ		ENCDO424UPQ
HAR1A	chr20:63070878-63071571	chr20:63101291-63101292	0.293413790352854	ENCSR330KBL	ENCFF672EGD	naive thymus-derived CD8-positive, alpha-beta T cell	/biosample-types/primary_cell_CL_0000900/	ENCODE-rE2G predictions for naive thymus-derived CD8-positive, alpha-beta T cell; Donor: ENCDO424UPQ		ENCDO424UPQ
HAR1A	chr20:63071624-63072124	chr20:63101291-63101292	0.282131740956286	ENCSR330KBL	ENCFF672EGD	naive thymus-derived CD8-positive, alpha-beta T cell	/biosample-types/primary_cell_CL_0000900/	ENCODE-rE2G predictions for naive thymus-derived CD8-positive, alpha-beta T cell; Donor: ENCDO424UPQ		ENCDO424UPQ
HAR1A	chr20:63072156-63072656	chr20:63101291-63101292	0.253148938839006	ENCSR330KBL	ENCFF672EGD	naive thymus-derived CD8-positive, alpha-beta T cell	/biosample-types/primary_cell_CL_0000900/	ENCODE-rE2G predictions for naive thymus-derived CD8-positive, alpha-beta T cell; Donor: ENCDO424UPQ		ENCDO424UPQ
HAR1A	chr20:63072970-63073470	chr20:63101291-63101292	0.201575157866674	ENCSR330KBL	ENCFF672EGD	naive thymus-derived CD8-positive, alpha-beta T cell	/biosample-types/primary_cell_CL_0000900/	ENCODE-rE2G predictions for naive thymus-derived CD8-positive, alpha-beta T cell; Donor: ENCDO424UPQ		ENCDO424UPQ
HAR1A	chr20:63082242-63082742	chr20:63101291-63101292	0.353743115303041	ENCSR330KBL	ENCFF672EGD	naive thymus-derived CD8-positive, alpha-beta T cell	/biosample-types/primary_cell_CL_0000900/	ENCODE-rE2G predictions for naive thymus-derived CD8-positive, alpha-beta T cell; Donor: ENCDO424UPQ		ENCDO424UPQ
HAR1A	chr20:63092183-63092683	chr20:63101291-63101292	0.236872248425869	ENCSR330KBL	ENCFF672EGD	naive thymus-derived CD8-positive, alpha-beta T cell	/biosample-types/primary_cell_CL_0000900/	ENCODE-rE2G predictions for naive thymus-derived CD8-positive, alpha-beta T cell; Donor: ENCDO424UPQ		ENCDO424UPQ
HAR1A	chr20:63096672-63097172	chr20:63101291-63101292	0.414460076544233	ENCSR330KBL	ENCFF672EGD	naive thymus-derived CD8-positive, alpha-beta T cell	/biosample-types/primary_cell_CL_0000900/	ENCODE-rE2G predictions for naive thymus-derived CD8-positive, alpha-beta T cell; Donor: ENCDO424UPQ		ENCDO424UPQ
HAR1A	chr20:63101041-63101541	chr20:63101291-63101292	0.999999996088021	ENCSR330KBL	ENCFF672EGD	naive thymus-derived CD8-positive, alpha-beta T cell	/biosample-types/primary_cell_CL_0000900/	ENCODE-rE2G predictions for naive thymus-derived CD8-positive, alpha-beta T cell; Donor: ENCDO424UPQ		ENCDO424UPQ
HAR1A	chr20:63101699-63102852	chr20:63101291-63101292	0.999981044448475	ENCSR330KBL	ENCFF672EGD	naive thymus-derived CD8-positive, alpha-beta T cell	/biosample-types/primary_cell_CL_0000900/	ENCODE-rE2G predictions for naive thymus-derived CD8-positive, alpha-beta T cell; Donor: ENCDO424UPQ		ENCDO424UPQ
HAR1B	chr20:63101699-63102852	chr20:63102319-63102320	0.999995094225845	ENCSR330KBL	ENCFF672EGD	naive thymus-derived CD8-positive, alpha-beta T cell	/biosample-types/primary_cell_CL_0000900/	ENCODE-rE2G predictions for naive thymus-derived CD8-positive, alpha-beta T cell; Donor: ENCDO424UPQ		ENCDO424UPQ
BIRC7	chr20:63102871-63103371	chr20:63235882-63235883	0.262884846336661	ENCSR330KBL	ENCFF672EGD	naive thymus-derived CD8-positive, alpha-beta T cell	/biosample-types/primary_cell_CL_0000900/	ENCODE-rE2G predictions for naive thymus-derived CD8-positive, alpha-beta T cell; Donor: ENCDO424UPQ		ENCDO424UPQ
HAR1A	chr20:63102871-63103371	chr20:63101291-63101292	0.965470487190261	ENCSR330KBL	ENCFF672EGD	naive thymus-derived CD8-positive, alpha-beta T cell	/biosample-types/primary_cell_CL_0000900/	ENCODE-rE2G predictions for naive thymus-derived CD8-positive, alpha-beta T cell; Donor: ENCDO424UPQ		ENCDO424UPQ
HAR1B	chr20:63102871-63103371	chr20:63102319-63102320	0.976974112715729	ENCSR330KBL	ENCFF672EGD	naive thymus-derived CD8-positive, alpha-beta T cell	/biosample-types/primary_cell_CL_0000900/	ENCODE-rE2G predictions for naive thymus-derived CD8-positive, alpha-beta T cell; Donor: ENCDO424UPQ		ENCDO424UPQ
BIRC7	chr20:63178818-63179678	chr20:63235882-63235883	0.383757804886564	ENCSR330KBL	ENCFF672EGD	naive thymus-derived CD8-positive, alpha-beta T cell	/biosample-types/primary_cell_CL_0000900/	ENCODE-rE2G predictions for naive thymus-derived CD8-positive, alpha-beta T cell; Donor: ENCDO424UPQ		ENCDO424UPQ
HAR1A	chr20:63178818-63179678	chr20:63101291-63101292	0.487713130344441	ENCSR330KBL	ENCFF672EGD	naive thymus-derived CD8-positive, alpha-beta T cell	/biosample-types/primary_cell_CL_0000900/	ENCODE-rE2G predictions for naive thymus-derived CD8-positive, alpha-beta T cell; Donor: ENCDO424UPQ		ENCDO424UPQ
HAR1B	chr20:63178818-63179678	chr20:63102319-63102320	0.442966305461942	ENCSR330KBL	ENCFF672EGD	naive thymus-derived CD8-positive, alpha-beta T cell	/biosample-types/primary_cell_CL_0000900/	ENCODE-rE2G predictions for naive thymus-derived CD8-positive, alpha-beta T cell; Donor: ENCDO424UPQ		ENCDO424UPQ
NKAIN4	chr20:63178818-63179678	chr20:63254540-63254541	0.281865488781493	ENCSR330KBL	ENCFF672EGD	naive thymus-derived CD8-positive, alpha-beta T cell	/biosample-types/primary_cell_CL_0000900/	ENCODE-rE2G predictions for naive thymus-derived CD8-positive, alpha-beta T cell; Donor: ENCDO424UPQ		ENCDO424UPQ
YTHDF1	chr20:63215673-63216510	chr20:63216186-63216187	0.999930315518622	ENCSR330KBL	ENCFF672EGD	naive thymus-derived CD8-positive, alpha-beta T cell	/biosample-types/primary_cell_CL_0000900/	ENCODE-rE2G predictions for naive thymus-derived CD8-positive, alpha-beta T cell; Donor: ENCDO424UPQ		ENCDO424UPQ
BIRC7	chr20:63223061-63223789	chr20:63235882-63235883	0.510475529907741	ENCSR330KBL	ENCFF672EGD	naive thymus-derived CD8-positive, alpha-beta T cell	/biosample-types/primary_cell_CL_0000900/	ENCODE-rE2G predictions for naive thymus-derived CD8-positive, alpha-beta T cell; Donor: ENCDO424UPQ		ENCDO424UPQ
NKAIN4	chr20:63223061-63223789	chr20:63254540-63254541	0.223476879658982	ENCSR330KBL	ENCFF672EGD	naive thymus-derived CD8-positive, alpha-beta T cell	/biosample-types/primary_cell_CL_0000900/	ENCODE-rE2G predictions for naive thymus-derived CD8-positive, alpha-beta T cell; Donor: ENCDO424UPQ		ENCDO424UPQ
YTHDF1	chr20:63223061-63223789	chr20:63216186-63216187	0.213392776919688	ENCSR330KBL	ENCFF672EGD	naive thymus-derived CD8-positive, alpha-beta T cell	/biosample-types/primary_cell_CL_0000900/	ENCODE-rE2G predictions for naive thymus-derived CD8-positive, alpha-beta T cell; Donor: ENCDO424UPQ		ENCDO424UPQ
BIRC7	chr20:63230789-63231289	chr20:63235882-63235883	0.439306914431257	ENCSR330KBL	ENCFF672EGD	naive thymus-derived CD8-positive, alpha-beta T cell	/biosample-types/primary_cell_CL_0000900/	ENCODE-rE2G predictions for naive thymus-derived CD8-positive, alpha-beta T cell; Donor: ENCDO424UPQ		ENCDO424UPQ
BIRC7	chr20:63234668-63235168	chr20:63235882-63235883	0.787525487515371	ENCSR330KBL	ENCFF672EGD	naive thymus-derived CD8-positive, alpha-beta T cell	/biosample-types/primary_cell_CL_0000900/	ENCODE-rE2G predictions for naive thymus-derived CD8-positive, alpha-beta T cell; Donor: ENCDO424UPQ		ENCDO424UPQ
BIRC7	chr20:63235348-63236132	chr20:63235882-63235883	0.999993532552283	ENCSR330KBL	ENCFF672EGD	naive thymus-derived CD8-positive, alpha-beta T cell	/biosample-types/primary_cell_CL_0000900/	ENCODE-rE2G predictions for naive thymus-derived CD8-positive, alpha-beta T cell; Donor: ENCDO424UPQ		ENCDO424UPQ
BIRC7	chr20:63236235-63236735	chr20:63235882-63235883	0.999981269723393	ENCSR330KBL	ENCFF672EGD	naive thymus-derived CD8-positive, alpha-beta T cell	/biosample-types/primary_cell_CL_0000900/	ENCODE-rE2G predictions for naive thymus-derived CD8-positive, alpha-beta T cell; Donor: ENCDO424UPQ		ENCDO424UPQ
BIRC7	chr20:63238414-63238914	chr20:63235882-63235883	0.821929036761319	ENCSR330KBL	ENCFF672EGD	naive thymus-derived CD8-positive, alpha-beta T cell	/biosample-types/primary_cell_CL_0000900/	ENCODE-rE2G predictions for naive thymus-derived CD8-positive, alpha-beta T cell; Donor: ENCDO424UPQ		ENCDO424UPQ
NKAIN4	chr20:63238414-63238914	chr20:63254540-63254541	0.375285611453173	ENCSR330KBL	ENCFF672EGD	naive thymus-derived CD8-positive, alpha-beta T cell	/biosample-types/primary_cell_CL_0000900/	ENCODE-rE2G predictions for naive thymus-derived CD8-positive, alpha-beta T cell; Donor: ENCDO424UPQ		ENCDO424UPQ
BIRC7	chr20:63246812-63247312	chr20:63235882-63235883	0.216088351264399	ENCSR330KBL	ENCFF672EGD	naive thymus-derived CD8-positive, alpha-beta T cell	/biosample-types/primary_cell_CL_0000900/	ENCODE-rE2G predictions for naive thymus-derived CD8-positive, alpha-beta T cell; Donor: ENCDO424UPQ		ENCDO424UPQ
NKAIN4	chr20:63246812-63247312	chr20:63254540-63254541	0.466873746193422	ENCSR330KBL	ENCFF672EGD	naive thymus-derived CD8-positive, alpha-beta T cell	/biosample-types/primary_cell_CL_0000900/	ENCODE-rE2G predictions for naive thymus-derived CD8-positive, alpha-beta T cell; Donor: ENCDO424UPQ		ENCDO424UPQ
BIRC7	chr20:63247344-63248189	chr20:63235882-63235883	0.385078387138663	ENCSR330KBL	ENCFF672EGD	naive thymus-derived CD8-positive, alpha-beta T cell	/biosample-types/primary_cell_CL_0000900/	ENCODE-rE2G predictions for naive thymus-derived CD8-positive, alpha-beta T cell; Donor: ENCDO424UPQ		ENCDO424UPQ
NKAIN4	chr20:63247344-63248189	chr20:63254540-63254541	0.638355871803107	ENCSR330KBL	ENCFF672EGD	naive thymus-derived CD8-positive, alpha-beta T cell	/biosample-types/primary_cell_CL_0000900/	ENCODE-rE2G predictions for naive thymus-derived CD8-positive, alpha-beta T cell; Donor: ENCDO424UPQ		ENCDO424UPQ
BIRC7	chr20:63248747-63249247	chr20:63235882-63235883	0.212988368742322	ENCSR330KBL	ENCFF672EGD	naive thymus-derived CD8-positive, alpha-beta T cell	/biosample-types/primary_cell_CL_0000900/	ENCODE-rE2G predictions for naive thymus-derived CD8-positive, alpha-beta T cell; Donor: ENCDO424UPQ		ENCDO424UPQ
NKAIN4	chr20:63248747-63249247	chr20:63254540-63254541	0.302625823363204	ENCSR330KBL	ENCFF672EGD	naive thymus-derived CD8-positive, alpha-beta T cell	/biosample-types/primary_cell_CL_0000900/	ENCODE-rE2G predictions for naive thymus-derived CD8-positive, alpha-beta T cell; Donor: ENCDO424UPQ		ENCDO424UPQ
BIRC7	chr20:63252598-63253098	chr20:63235882-63235883	0.2158047660742	ENCSR330KBL	ENCFF672EGD	naive thymus-derived CD8-positive, alpha-beta T cell	/biosample-types/primary_cell_CL_0000900/	ENCODE-rE2G predictions for naive thymus-derived CD8-positive, alpha-beta T cell; Donor: ENCDO424UPQ		ENCDO424UPQ
NKAIN4	chr20:63252598-63253098	chr20:63254540-63254541	0.470177622992653	ENCSR330KBL	ENCFF672EGD	naive thymus-derived CD8-positive, alpha-beta T cell	/biosample-types/primary_cell_CL_0000900/	ENCODE-rE2G predictions for naive thymus-derived CD8-positive, alpha-beta T cell; Donor: ENCDO424UPQ		ENCDO424UPQ
NKAIN4	chr20:63253289-63254790	chr20:63254540-63254541	0.99998940497568	ENCSR330KBL	ENCFF672EGD	naive thymus-derived CD8-positive, alpha-beta T cell	/biosample-types/primary_cell_CL_0000900/	ENCODE-rE2G predictions for naive thymus-derived CD8-positive, alpha-beta T cell; Donor: ENCDO424UPQ		ENCDO424UPQ
NKAIN4	chr20:63255165-63255665	chr20:63254540-63254541	0.725971307980285	ENCSR330KBL	ENCFF672EGD	naive thymus-derived CD8-positive, alpha-beta T cell	/biosample-types/primary_cell_CL_0000900/	ENCODE-rE2G predictions for naive thymus-derived CD8-positive, alpha-beta T cell; Donor: ENCDO424UPQ		ENCDO424UPQ
NKAIN4	chr20:63256167-63256667	chr20:63254540-63254541	0.500442347434074	ENCSR330KBL	ENCFF672EGD	naive thymus-derived CD8-positive, alpha-beta T cell	/biosample-types/primary_cell_CL_0000900/	ENCODE-rE2G predictions for naive thymus-derived CD8-positive, alpha-beta T cell; Donor: ENCDO424UPQ		ENCDO424UPQ
NKAIN4	chr20:63260022-63260522	chr20:63254540-63254541	0.361255047216647	ENCSR330KBL	ENCFF672EGD	naive thymus-derived CD8-positive, alpha-beta T cell	/biosample-types/primary_cell_CL_0000900/	ENCODE-rE2G predictions for naive thymus-derived CD8-positive, alpha-beta T cell; Donor: ENCDO424UPQ		ENCDO424UPQ
ARFGAP1	chr20:63271953-63272453	chr20:63272784-63272785	0.999903465569103	ENCSR330KBL	ENCFF672EGD	naive thymus-derived CD8-positive, alpha-beta T cell	/biosample-types/primary_cell_CL_0000900/	ENCODE-rE2G predictions for naive thymus-derived CD8-positive, alpha-beta T cell; Donor: ENCDO424UPQ		ENCDO424UPQ
ARFGAP1	chr20:63272524-63273034	chr20:63272784-63272785	0.999996898686937	ENCSR330KBL	ENCFF672EGD	naive thymus-derived CD8-positive, alpha-beta T cell	/biosample-types/primary_cell_CL_0000900/	ENCODE-rE2G predictions for naive thymus-derived CD8-positive, alpha-beta T cell; Donor: ENCDO424UPQ		ENCDO424UPQ
COL20A1	chr20:63281092-63282025	chr20:63293185-63293186	0.570114047968201	ENCSR330KBL	ENCFF672EGD	naive thymus-derived CD8-positive, alpha-beta T cell	/biosample-types/primary_cell_CL_0000900/	ENCODE-rE2G predictions for naive thymus-derived CD8-positive, alpha-beta T cell; Donor: ENCDO424UPQ		ENCDO424UPQ
COL20A1	chr20:63283313-63284925	chr20:63293185-63293186	0.780415913867017	ENCSR330KBL	ENCFF672EGD	naive thymus-derived CD8-positive, alpha-beta T cell	/biosample-types/primary_cell_CL_0000900/	ENCODE-rE2G predictions for naive thymus-derived CD8-positive, alpha-beta T cell; Donor: ENCDO424UPQ		ENCDO424UPQ
NKAIN4	chr20:63283313-63284925	chr20:63254540-63254541	0.26731898484869	ENCSR330KBL	ENCFF672EGD	naive thymus-derived CD8-positive, alpha-beta T cell	/biosample-types/primary_cell_CL_0000900/	ENCODE-rE2G predictions for naive thymus-derived CD8-positive, alpha-beta T cell; Donor: ENCDO424UPQ		ENCDO424UPQ
COL20A1	chr20:63285517-63286017	chr20:63293185-63293186	0.410407971732029	ENCSR330KBL	ENCFF672EGD	naive thymus-derived CD8-positive, alpha-beta T cell	/biosample-types/primary_cell_CL_0000900/	ENCODE-rE2G predictions for naive thymus-derived CD8-positive, alpha-beta T cell; Donor: ENCDO424UPQ		ENCDO424UPQ
CHRNA4	chr20:63291169-63291669	chr20:63361396-63361397	0.227242617317695	ENCSR330KBL	ENCFF672EGD	naive thymus-derived CD8-positive, alpha-beta T cell	/biosample-types/primary_cell_CL_0000900/	ENCODE-rE2G predictions for naive thymus-derived CD8-positive, alpha-beta T cell; Donor: ENCDO424UPQ		ENCDO424UPQ
COL20A1	chr20:63291169-63291669	chr20:63293185-63293186	0.965178287587847	ENCSR330KBL	ENCFF672EGD	naive thymus-derived CD8-positive, alpha-beta T cell	/biosample-types/primary_cell_CL_0000900/	ENCODE-rE2G predictions for naive thymus-derived CD8-positive, alpha-beta T cell; Donor: ENCDO424UPQ		ENCDO424UPQ
NKAIN4	chr20:63291169-63291669	chr20:63254540-63254541	0.3088973773838	ENCSR330KBL	ENCFF672EGD	naive thymus-derived CD8-positive, alpha-beta T cell	/biosample-types/primary_cell_CL_0000900/	ENCODE-rE2G predictions for naive thymus-derived CD8-positive, alpha-beta T cell; Donor: ENCDO424UPQ		ENCDO424UPQ
COL20A1	chr20:63292935-63293435	chr20:63293185-63293186	0.999999997329057	ENCSR330KBL	ENCFF672EGD	naive thymus-derived CD8-positive, alpha-beta T cell	/biosample-types/primary_cell_CL_0000900/	ENCODE-rE2G predictions for naive thymus-derived CD8-positive, alpha-beta T cell; Donor: ENCDO424UPQ		ENCDO424UPQ
CHRNA4	chr20:63295385-63296211	chr20:63361396-63361397	0.289981980920232	ENCSR330KBL	ENCFF672EGD	naive thymus-derived CD8-positive, alpha-beta T cell	/biosample-types/primary_cell_CL_0000900/	ENCODE-rE2G predictions for naive thymus-derived CD8-positive, alpha-beta T cell; Donor: ENCDO424UPQ		ENCDO424UPQ
COL20A1	chr20:63295385-63296211	chr20:63293185-63293186	0.931963080023661	ENCSR330KBL	ENCFF672EGD	naive thymus-derived CD8-positive, alpha-beta T cell	/biosample-types/primary_cell_CL_0000900/	ENCODE-rE2G predictions for naive thymus-derived CD8-positive, alpha-beta T cell; Donor: ENCDO424UPQ		ENCDO424UPQ
COL20A1	chr20:63296445-63297293	chr20:63293185-63293186	0.81937572693325	ENCSR330KBL	ENCFF672EGD	naive thymus-derived CD8-positive, alpha-beta T cell	/biosample-types/primary_cell_CL_0000900/	ENCODE-rE2G predictions for naive thymus-derived CD8-positive, alpha-beta T cell; Donor: ENCDO424UPQ		ENCDO424UPQ
COL20A1	chr20:63297338-63297838	chr20:63293185-63293186	0.686466143731464	ENCSR330KBL	ENCFF672EGD	naive thymus-derived CD8-positive, alpha-beta T cell	/biosample-types/primary_cell_CL_0000900/	ENCODE-rE2G predictions for naive thymus-derived CD8-positive, alpha-beta T cell; Donor: ENCDO424UPQ		ENCDO424UPQ
COL20A1	chr20:63305700-63306200	chr20:63293185-63293186	0.252764347714695	ENCSR330KBL	ENCFF672EGD	naive thymus-derived CD8-positive, alpha-beta T cell	/biosample-types/primary_cell_CL_0000900/	ENCODE-rE2G predictions for naive thymus-derived CD8-positive, alpha-beta T cell; Donor: ENCDO424UPQ		ENCDO424UPQ
CHRNA4	chr20:63306632-63307925	chr20:63361396-63361397	0.230764823753735	ENCSR330KBL	ENCFF672EGD	naive thymus-derived CD8-positive, alpha-beta T cell	/biosample-types/primary_cell_CL_0000900/	ENCODE-rE2G predictions for naive thymus-derived CD8-positive, alpha-beta T cell; Donor: ENCDO424UPQ		ENCDO424UPQ
COL20A1	chr20:63306632-63307925	chr20:63293185-63293186	0.576114199958411	ENCSR330KBL	ENCFF672EGD	naive thymus-derived CD8-positive, alpha-beta T cell	/biosample-types/primary_cell_CL_0000900/	ENCODE-rE2G predictions for naive thymus-derived CD8-positive, alpha-beta T cell; Donor: ENCDO424UPQ		ENCDO424UPQ
CHRNA4	chr20:63309049-63309957	chr20:63361396-63361397	0.236369759261148	ENCSR330KBL	ENCFF672EGD	naive thymus-derived CD8-positive, alpha-beta T cell	/biosample-types/primary_cell_CL_0000900/	ENCODE-rE2G predictions for naive thymus-derived CD8-positive, alpha-beta T cell; Donor: ENCDO424UPQ		ENCDO424UPQ
COL20A1	chr20:63309049-63309957	chr20:63293185-63293186	0.586272423389443	ENCSR330KBL	ENCFF672EGD	naive thymus-derived CD8-positive, alpha-beta T cell	/biosample-types/primary_cell_CL_0000900/	ENCODE-rE2G predictions for naive thymus-derived CD8-positive, alpha-beta T cell; Donor: ENCDO424UPQ		ENCDO424UPQ
COL20A1	chr20:63313630-63314130	chr20:63293185-63293186	0.33063272633157	ENCSR330KBL	ENCFF672EGD	naive thymus-derived CD8-positive, alpha-beta T cell	/biosample-types/primary_cell_CL_0000900/	ENCODE-rE2G predictions for naive thymus-derived CD8-positive, alpha-beta T cell; Donor: ENCDO424UPQ		ENCDO424UPQ
COL20A1	chr20:63315546-63316046	chr20:63293185-63293186	0.307190892523046	ENCSR330KBL	ENCFF672EGD	naive thymus-derived CD8-positive, alpha-beta T cell	/biosample-types/primary_cell_CL_0000900/	ENCODE-rE2G predictions for naive thymus-derived CD8-positive, alpha-beta T cell; Donor: ENCDO424UPQ		ENCDO424UPQ
COL20A1	chr20:63322211-63322711	chr20:63293185-63293186	0.2809858275153	ENCSR330KBL	ENCFF672EGD	naive thymus-derived CD8-positive, alpha-beta T cell	/biosample-types/primary_cell_CL_0000900/	ENCODE-rE2G predictions for naive thymus-derived CD8-positive, alpha-beta T cell; Donor: ENCDO424UPQ		ENCDO424UPQ
CHRNA4	chr20:63326823-63328683	chr20:63361396-63361397	0.442035110332105	ENCSR330KBL	ENCFF672EGD	naive thymus-derived CD8-positive, alpha-beta T cell	/biosample-types/primary_cell_CL_0000900/	ENCODE-rE2G predictions for naive thymus-derived CD8-positive, alpha-beta T cell; Donor: ENCDO424UPQ		ENCDO424UPQ
COL20A1	chr20:63326823-63328683	chr20:63293185-63293186	0.586637523753036	ENCSR330KBL	ENCFF672EGD	naive thymus-derived CD8-positive, alpha-beta T cell	/biosample-types/primary_cell_CL_0000900/	ENCODE-rE2G predictions for naive thymus-derived CD8-positive, alpha-beta T cell; Donor: ENCDO424UPQ		ENCDO424UPQ
COL20A1	chr20:63329517-63330017	chr20:63293185-63293186	0.342543232381204	ENCSR330KBL	ENCFF672EGD	naive thymus-derived CD8-positive, alpha-beta T cell	/biosample-types/primary_cell_CL_0000900/	ENCODE-rE2G predictions for naive thymus-derived CD8-positive, alpha-beta T cell; Donor: ENCDO424UPQ		ENCDO424UPQ
COL20A1	chr20:63343454-63343954	chr20:63293185-63293186	0.259774565133025	ENCSR330KBL	ENCFF672EGD	naive thymus-derived CD8-positive, alpha-beta T cell	/biosample-types/primary_cell_CL_0000900/	ENCODE-rE2G predictions for naive thymus-derived CD8-positive, alpha-beta T cell; Donor: ENCDO424UPQ		ENCDO424UPQ
COL20A1	chr20:63345084-63345584	chr20:63293185-63293186	0.274256986198202	ENCSR330KBL	ENCFF672EGD	naive thymus-derived CD8-positive, alpha-beta T cell	/biosample-types/primary_cell_CL_0000900/	ENCODE-rE2G predictions for naive thymus-derived CD8-positive, alpha-beta T cell; Donor: ENCDO424UPQ		ENCDO424UPQ
COL20A1	chr20:63346312-63346812	chr20:63293185-63293186	0.279313046158813	ENCSR330KBL	ENCFF672EGD	naive thymus-derived CD8-positive, alpha-beta T cell	/biosample-types/primary_cell_CL_0000900/	ENCODE-rE2G predictions for naive thymus-derived CD8-positive, alpha-beta T cell; Donor: ENCDO424UPQ		ENCDO424UPQ
COL20A1	chr20:63349365-63349865	chr20:63293185-63293186	0.282841520717653	ENCSR330KBL	ENCFF672EGD	naive thymus-derived CD8-positive, alpha-beta T cell	/biosample-types/primary_cell_CL_0000900/	ENCODE-rE2G predictions for naive thymus-derived CD8-positive, alpha-beta T cell; Donor: ENCDO424UPQ		ENCDO424UPQ
CHRNA4	chr20:63355404-63356208	chr20:63361396-63361397	0.467302235862891	ENCSR330KBL	ENCFF672EGD	naive thymus-derived CD8-positive, alpha-beta T cell	/biosample-types/primary_cell_CL_0000900/	ENCODE-rE2G predictions for naive thymus-derived CD8-positive, alpha-beta T cell; Donor: ENCDO424UPQ		ENCDO424UPQ
COL20A1	chr20:63355404-63356208	chr20:63293185-63293186	0.303633183117034	ENCSR330KBL	ENCFF672EGD	naive thymus-derived CD8-positive, alpha-beta T cell	/biosample-types/primary_cell_CL_0000900/	ENCODE-rE2G predictions for naive thymus-derived CD8-positive, alpha-beta T cell; Donor: ENCDO424UPQ		ENCDO424UPQ
CHRNA4	chr20:63359435-63359935	chr20:63361396-63361397	0.368839665082137	ENCSR330KBL	ENCFF672EGD	naive thymus-derived CD8-positive, alpha-beta T cell	/biosample-types/primary_cell_CL_0000900/	ENCODE-rE2G predictions for naive thymus-derived CD8-positive, alpha-beta T cell; Donor: ENCDO424UPQ		ENCDO424UPQ
CHRNA4	chr20:63360186-63362185	chr20:63361396-63361397	0.999993342707806	ENCSR330KBL	ENCFF672EGD	naive thymus-derived CD8-positive, alpha-beta T cell	/biosample-types/primary_cell_CL_0000900/	ENCODE-rE2G predictions for naive thymus-derived CD8-positive, alpha-beta T cell; Donor: ENCDO424UPQ		ENCDO424UPQ
CHRNA4	chr20:63368156-63368656	chr20:63361396-63361397	0.382385382542063	ENCSR330KBL	ENCFF672EGD	naive thymus-derived CD8-positive, alpha-beta T cell	/biosample-types/primary_cell_CL_0000900/	ENCODE-rE2G predictions for naive thymus-derived CD8-positive, alpha-beta T cell; Donor: ENCDO424UPQ		ENCDO424UPQ
KCNQ2	chr20:63368156-63368656	chr20:63472677-63472678	0.278475974030039	ENCSR330KBL	ENCFF672EGD	naive thymus-derived CD8-positive, alpha-beta T cell	/biosample-types/primary_cell_CL_0000900/	ENCODE-rE2G predictions for naive thymus-derived CD8-positive, alpha-beta T cell; Donor: ENCDO424UPQ		ENCDO424UPQ
CHRNA4	chr20:63370185-63370867	chr20:63361396-63361397	0.298247895366848	ENCSR330KBL	ENCFF672EGD	naive thymus-derived CD8-positive, alpha-beta T cell	/biosample-types/primary_cell_CL_0000900/	ENCODE-rE2G predictions for naive thymus-derived CD8-positive, alpha-beta T cell; Donor: ENCDO424UPQ		ENCDO424UPQ
KCNQ2	chr20:63370185-63370867	chr20:63472677-63472678	0.282020373769075	ENCSR330KBL	ENCFF672EGD	naive thymus-derived CD8-positive, alpha-beta T cell	/biosample-types/primary_cell_CL_0000900/	ENCODE-rE2G predictions for naive thymus-derived CD8-positive, alpha-beta T cell; Donor: ENCDO424UPQ		ENCDO424UPQ
KCNQ2	chr20:63373532-63374032	chr20:63472677-63472678	0.270127418146149	ENCSR330KBL	ENCFF672EGD	naive thymus-derived CD8-positive, alpha-beta T cell	/biosample-types/primary_cell_CL_0000900/	ENCODE-rE2G predictions for naive thymus-derived CD8-positive, alpha-beta T cell; Donor: ENCDO424UPQ		ENCDO424UPQ
CHRNA4	chr20:63376584-63377084	chr20:63361396-63361397	0.284207866302944	ENCSR330KBL	ENCFF672EGD	naive thymus-derived CD8-positive, alpha-beta T cell	/biosample-types/primary_cell_CL_0000900/	ENCODE-rE2G predictions for naive thymus-derived CD8-positive, alpha-beta T cell; Donor: ENCDO424UPQ		ENCDO424UPQ
KCNQ2	chr20:63376584-63377084	chr20:63472677-63472678	0.294144731553329	ENCSR330KBL	ENCFF672EGD	naive thymus-derived CD8-positive, alpha-beta T cell	/biosample-types/primary_cell_CL_0000900/	ENCODE-rE2G predictions for naive thymus-derived CD8-positive, alpha-beta T cell; Donor: ENCDO424UPQ		ENCDO424UPQ
CHRNA4	chr20:63377648-63378148	chr20:63361396-63361397	0.303103171314073	ENCSR330KBL	ENCFF672EGD	naive thymus-derived CD8-positive, alpha-beta T cell	/biosample-types/primary_cell_CL_0000900/	ENCODE-rE2G predictions for naive thymus-derived CD8-positive, alpha-beta T cell; Donor: ENCDO424UPQ		ENCDO424UPQ
KCNQ2	chr20:63377648-63378148	chr20:63472677-63472678	0.291321177010632	ENCSR330KBL	ENCFF672EGD	naive thymus-derived CD8-positive, alpha-beta T cell	/biosample-types/primary_cell_CL_0000900/	ENCODE-rE2G predictions for naive thymus-derived CD8-positive, alpha-beta T cell; Donor: ENCDO424UPQ		ENCDO424UPQ
CHRNA4	chr20:63379186-63379686	chr20:63361396-63361397	0.311975209615806	ENCSR330KBL	ENCFF672EGD	naive thymus-derived CD8-positive, alpha-beta T cell	/biosample-types/primary_cell_CL_0000900/	ENCODE-rE2G predictions for naive thymus-derived CD8-positive, alpha-beta T cell; Donor: ENCDO424UPQ		ENCDO424UPQ
KCNQ2	chr20:63379186-63379686	chr20:63472677-63472678	0.287887335769906	ENCSR330KBL	ENCFF672EGD	naive thymus-derived CD8-positive, alpha-beta T cell	/biosample-types/primary_cell_CL_0000900/	ENCODE-rE2G predictions for naive thymus-derived CD8-positive, alpha-beta T cell; Donor: ENCDO424UPQ		ENCDO424UPQ
CHRNA4	chr20:63381350-63382243	chr20:63361396-63361397	0.646971887333636	ENCSR330KBL	ENCFF672EGD	naive thymus-derived CD8-positive, alpha-beta T cell	/biosample-types/primary_cell_CL_0000900/	ENCODE-rE2G predictions for naive thymus-derived CD8-positive, alpha-beta T cell; Donor: ENCDO424UPQ		ENCDO424UPQ
COL20A1	chr20:63381350-63382243	chr20:63293185-63293186	0.208256046963433	ENCSR330KBL	ENCFF672EGD	naive thymus-derived CD8-positive, alpha-beta T cell	/biosample-types/primary_cell_CL_0000900/	ENCODE-rE2G predictions for naive thymus-derived CD8-positive, alpha-beta T cell; Donor: ENCDO424UPQ		ENCDO424UPQ
KCNQ2	chr20:63381350-63382243	chr20:63472677-63472678	0.38875718118807	ENCSR330KBL	ENCFF672EGD	naive thymus-derived CD8-positive, alpha-beta T cell	/biosample-types/primary_cell_CL_0000900/	ENCODE-rE2G predictions for naive thymus-derived CD8-positive, alpha-beta T cell; Donor: ENCDO424UPQ		ENCDO424UPQ
KCNQ2	chr20:63384452-63384952	chr20:63472677-63472678	0.255165308930596	ENCSR330KBL	ENCFF672EGD	naive thymus-derived CD8-positive, alpha-beta T cell	/biosample-types/primary_cell_CL_0000900/	ENCODE-rE2G predictions for naive thymus-derived CD8-positive, alpha-beta T cell; Donor: ENCDO424UPQ		ENCDO424UPQ
CHRNA4	chr20:63391450-63391950	chr20:63361396-63361397	0.212285184634742	ENCSR330KBL	ENCFF672EGD	naive thymus-derived CD8-positive, alpha-beta T cell	/biosample-types/primary_cell_CL_0000900/	ENCODE-rE2G predictions for naive thymus-derived CD8-positive, alpha-beta T cell; Donor: ENCDO424UPQ		ENCDO424UPQ
KCNQ2	chr20:63391450-63391950	chr20:63472677-63472678	0.253761257080584	ENCSR330KBL	ENCFF672EGD	naive thymus-derived CD8-positive, alpha-beta T cell	/biosample-types/primary_cell_CL_0000900/	ENCODE-rE2G predictions for naive thymus-derived CD8-positive, alpha-beta T cell; Donor: ENCDO424UPQ		ENCDO424UPQ
CHRNA4	chr20:63393527-63394027	chr20:63361396-63361397	0.252196497262393	ENCSR330KBL	ENCFF672EGD	naive thymus-derived CD8-positive, alpha-beta T cell	/biosample-types/primary_cell_CL_0000900/	ENCODE-rE2G predictions for naive thymus-derived CD8-positive, alpha-beta T cell; Donor: ENCDO424UPQ		ENCDO424UPQ
KCNQ2	chr20:63393527-63394027	chr20:63472677-63472678	0.270771786837294	ENCSR330KBL	ENCFF672EGD	naive thymus-derived CD8-positive, alpha-beta T cell	/biosample-types/primary_cell_CL_0000900/	ENCODE-rE2G predictions for naive thymus-derived CD8-positive, alpha-beta T cell; Donor: ENCDO424UPQ		ENCDO424UPQ
CHRNA4	chr20:63397977-63398477	chr20:63361396-63361397	0.252910012571136	ENCSR330KBL	ENCFF672EGD	naive thymus-derived CD8-positive, alpha-beta T cell	/biosample-types/primary_cell_CL_0000900/	ENCODE-rE2G predictions for naive thymus-derived CD8-positive, alpha-beta T cell; Donor: ENCDO424UPQ		ENCDO424UPQ
KCNQ2	chr20:63397977-63398477	chr20:63472677-63472678	0.275830532550724	ENCSR330KBL	ENCFF672EGD	naive thymus-derived CD8-positive, alpha-beta T cell	/biosample-types/primary_cell_CL_0000900/	ENCODE-rE2G predictions for naive thymus-derived CD8-positive, alpha-beta T cell; Donor: ENCDO424UPQ		ENCDO424UPQ
CHRNA4	chr20:63399392-63399892	chr20:63361396-63361397	0.270249682391977	ENCSR330KBL	ENCFF672EGD	naive thymus-derived CD8-positive, alpha-beta T cell	/biosample-types/primary_cell_CL_0000900/	ENCODE-rE2G predictions for naive thymus-derived CD8-positive, alpha-beta T cell; Donor: ENCDO424UPQ		ENCDO424UPQ
KCNQ2	chr20:63399392-63399892	chr20:63472677-63472678	0.278578931750369	ENCSR330KBL	ENCFF672EGD	naive thymus-derived CD8-positive, alpha-beta T cell	/biosample-types/primary_cell_CL_0000900/	ENCODE-rE2G predictions for naive thymus-derived CD8-positive, alpha-beta T cell; Donor: ENCDO424UPQ		ENCDO424UPQ
CHRNA4	chr20:63402627-63403127	chr20:63361396-63361397	0.266817966650056	ENCSR330KBL	ENCFF672EGD	naive thymus-derived CD8-positive, alpha-beta T cell	/biosample-types/primary_cell_CL_0000900/	ENCODE-rE2G predictions for naive thymus-derived CD8-positive, alpha-beta T cell; Donor: ENCDO424UPQ		ENCDO424UPQ
KCNQ2	chr20:63402627-63403127	chr20:63472677-63472678	0.284328785380814	ENCSR330KBL	ENCFF672EGD	naive thymus-derived CD8-positive, alpha-beta T cell	/biosample-types/primary_cell_CL_0000900/	ENCODE-rE2G predictions for naive thymus-derived CD8-positive, alpha-beta T cell; Donor: ENCDO424UPQ		ENCDO424UPQ
CHRNA4	chr20:63404224-63404724	chr20:63361396-63361397	0.266769460474517	ENCSR330KBL	ENCFF672EGD	naive thymus-derived CD8-positive, alpha-beta T cell	/biosample-types/primary_cell_CL_0000900/	ENCODE-rE2G predictions for naive thymus-derived CD8-positive, alpha-beta T cell; Donor: ENCDO424UPQ		ENCDO424UPQ
KCNQ2	chr20:63404224-63404724	chr20:63472677-63472678	0.27817671911323	ENCSR330KBL	ENCFF672EGD	naive thymus-derived CD8-positive, alpha-beta T cell	/biosample-types/primary_cell_CL_0000900/	ENCODE-rE2G predictions for naive thymus-derived CD8-positive, alpha-beta T cell; Donor: ENCDO424UPQ		ENCDO424UPQ
CHRNA4	chr20:63404831-63405331	chr20:63361396-63361397	0.279775758630062	ENCSR330KBL	ENCFF672EGD	naive thymus-derived CD8-positive, alpha-beta T cell	/biosample-types/primary_cell_CL_0000900/	ENCODE-rE2G predictions for naive thymus-derived CD8-positive, alpha-beta T cell; Donor: ENCDO424UPQ		ENCDO424UPQ
KCNQ2	chr20:63404831-63405331	chr20:63472677-63472678	0.273079032241547	ENCSR330KBL	ENCFF672EGD	naive thymus-derived CD8-positive, alpha-beta T cell	/biosample-types/primary_cell_CL_0000900/	ENCODE-rE2G predictions for naive thymus-derived CD8-positive, alpha-beta T cell; Donor: ENCDO424UPQ		ENCDO424UPQ
CHRNA4	chr20:63407664-63408164	chr20:63361396-63361397	0.276086304518485	ENCSR330KBL	ENCFF672EGD	naive thymus-derived CD8-positive, alpha-beta T cell	/biosample-types/primary_cell_CL_0000900/	ENCODE-rE2G predictions for naive thymus-derived CD8-positive, alpha-beta T cell; Donor: ENCDO424UPQ		ENCDO424UPQ
KCNQ2	chr20:63407664-63408164	chr20:63472677-63472678	0.271819433363925	ENCSR330KBL	ENCFF672EGD	naive thymus-derived CD8-positive, alpha-beta T cell	/biosample-types/primary_cell_CL_0000900/	ENCODE-rE2G predictions for naive thymus-derived CD8-positive, alpha-beta T cell; Donor: ENCDO424UPQ		ENCDO424UPQ
CHRNA4	chr20:63409487-63409987	chr20:63361396-63361397	0.340268268814948	ENCSR330KBL	ENCFF672EGD	naive thymus-derived CD8-positive, alpha-beta T cell	/biosample-types/primary_cell_CL_0000900/	ENCODE-rE2G predictions for naive thymus-derived CD8-positive, alpha-beta T cell; Donor: ENCDO424UPQ		ENCDO424UPQ
KCNQ2	chr20:63409487-63409987	chr20:63472677-63472678	0.299546209103164	ENCSR330KBL	ENCFF672EGD	naive thymus-derived CD8-positive, alpha-beta T cell	/biosample-types/primary_cell_CL_0000900/	ENCODE-rE2G predictions for naive thymus-derived CD8-positive, alpha-beta T cell; Donor: ENCDO424UPQ		ENCDO424UPQ
CHRNA4	chr20:63410315-63410815	chr20:63361396-63361397	0.302286111773843	ENCSR330KBL	ENCFF672EGD	naive thymus-derived CD8-positive, alpha-beta T cell	/biosample-types/primary_cell_CL_0000900/	ENCODE-rE2G predictions for naive thymus-derived CD8-positive, alpha-beta T cell; Donor: ENCDO424UPQ		ENCDO424UPQ
KCNQ2	chr20:63410315-63410815	chr20:63472677-63472678	0.265321337044118	ENCSR330KBL	ENCFF672EGD	naive thymus-derived CD8-positive, alpha-beta T cell	/biosample-types/primary_cell_CL_0000900/	ENCODE-rE2G predictions for naive thymus-derived CD8-positive, alpha-beta T cell; Donor: ENCDO424UPQ		ENCDO424UPQ
CHRNA4	chr20:63417366-63418362	chr20:63361396-63361397	0.354689266132453	ENCSR330KBL	ENCFF672EGD	naive thymus-derived CD8-positive, alpha-beta T cell	/biosample-types/primary_cell_CL_0000900/	ENCODE-rE2G predictions for naive thymus-derived CD8-positive, alpha-beta T cell; Donor: ENCDO424UPQ		ENCDO424UPQ
KCNQ2	chr20:63417366-63418362	chr20:63472677-63472678	0.321318648923826	ENCSR330KBL	ENCFF672EGD	naive thymus-derived CD8-positive, alpha-beta T cell	/biosample-types/primary_cell_CL_0000900/	ENCODE-rE2G predictions for naive thymus-derived CD8-positive, alpha-beta T cell; Donor: ENCDO424UPQ		ENCDO424UPQ
CHRNA4	chr20:63421777-63422277	chr20:63361396-63361397	0.292021674600669	ENCSR330KBL	ENCFF672EGD	naive thymus-derived CD8-positive, alpha-beta T cell	/biosample-types/primary_cell_CL_0000900/	ENCODE-rE2G predictions for naive thymus-derived CD8-positive, alpha-beta T cell; Donor: ENCDO424UPQ		ENCDO424UPQ
KCNQ2	chr20:63421777-63422277	chr20:63472677-63472678	0.280334488573809	ENCSR330KBL	ENCFF672EGD	naive thymus-derived CD8-positive, alpha-beta T cell	/biosample-types/primary_cell_CL_0000900/	ENCODE-rE2G predictions for naive thymus-derived CD8-positive, alpha-beta T cell; Donor: ENCDO424UPQ		ENCDO424UPQ
CHRNA4	chr20:63423034-63423534	chr20:63361396-63361397	0.277178697500426	ENCSR330KBL	ENCFF672EGD	naive thymus-derived CD8-positive, alpha-beta T cell	/biosample-types/primary_cell_CL_0000900/	ENCODE-rE2G predictions for naive thymus-derived CD8-positive, alpha-beta T cell; Donor: ENCDO424UPQ		ENCDO424UPQ
KCNQ2	chr20:63423034-63423534	chr20:63472677-63472678	0.260320760671958	ENCSR330KBL	ENCFF672EGD	naive thymus-derived CD8-positive, alpha-beta T cell	/biosample-types/primary_cell_CL_0000900/	ENCODE-rE2G predictions for naive thymus-derived CD8-positive, alpha-beta T cell; Donor: ENCDO424UPQ		ENCDO424UPQ
CHRNA4	chr20:63427768-63428787	chr20:63361396-63361397	0.348283498839898	ENCSR330KBL	ENCFF672EGD	naive thymus-derived CD8-positive, alpha-beta T cell	/biosample-types/primary_cell_CL_0000900/	ENCODE-rE2G predictions for naive thymus-derived CD8-positive, alpha-beta T cell; Donor: ENCDO424UPQ		ENCDO424UPQ
KCNQ2	chr20:63427768-63428787	chr20:63472677-63472678	0.331121213825603	ENCSR330KBL	ENCFF672EGD	naive thymus-derived CD8-positive, alpha-beta T cell	/biosample-types/primary_cell_CL_0000900/	ENCODE-rE2G predictions for naive thymus-derived CD8-positive, alpha-beta T cell; Donor: ENCDO424UPQ		ENCDO424UPQ
CHRNA4	chr20:63434096-63435288	chr20:63361396-63361397	0.598674333239523	ENCSR330KBL	ENCFF672EGD	naive thymus-derived CD8-positive, alpha-beta T cell	/biosample-types/primary_cell_CL_0000900/	ENCODE-rE2G predictions for naive thymus-derived CD8-positive, alpha-beta T cell; Donor: ENCDO424UPQ		ENCDO424UPQ
COL20A1	chr20:63434096-63435288	chr20:63293185-63293186	0.225821837462297	ENCSR330KBL	ENCFF672EGD	naive thymus-derived CD8-positive, alpha-beta T cell	/biosample-types/primary_cell_CL_0000900/	ENCODE-rE2G predictions for naive thymus-derived CD8-positive, alpha-beta T cell; Donor: ENCDO424UPQ		ENCDO424UPQ
EEF1A2	chr20:63434096-63435288	chr20:63499315-63499316	0.274736000426109	ENCSR330KBL	ENCFF672EGD	naive thymus-derived CD8-positive, alpha-beta T cell	/biosample-types/primary_cell_CL_0000900/	ENCODE-rE2G predictions for naive thymus-derived CD8-positive, alpha-beta T cell; Donor: ENCDO424UPQ		ENCDO424UPQ
KCNQ2	chr20:63434096-63435288	chr20:63472677-63472678	0.654767054243833	ENCSR330KBL	ENCFF672EGD	naive thymus-derived CD8-positive, alpha-beta T cell	/biosample-types/primary_cell_CL_0000900/	ENCODE-rE2G predictions for naive thymus-derived CD8-positive, alpha-beta T cell; Donor: ENCDO424UPQ		ENCDO424UPQ
CHRNA4	chr20:63441152-63441652	chr20:63361396-63361397	0.436068903187165	ENCSR330KBL	ENCFF672EGD	naive thymus-derived CD8-positive, alpha-beta T cell	/biosample-types/primary_cell_CL_0000900/	ENCODE-rE2G predictions for naive thymus-derived CD8-positive, alpha-beta T cell; Donor: ENCDO424UPQ		ENCDO424UPQ
EEF1A2	chr20:63441152-63441652	chr20:63499315-63499316	0.222718239983247	ENCSR330KBL	ENCFF672EGD	naive thymus-derived CD8-positive, alpha-beta T cell	/biosample-types/primary_cell_CL_0000900/	ENCODE-rE2G predictions for naive thymus-derived CD8-positive, alpha-beta T cell; Donor: ENCDO424UPQ		ENCDO424UPQ
KCNQ2	chr20:63441152-63441652	chr20:63472677-63472678	0.543461564654312	ENCSR330KBL	ENCFF672EGD	naive thymus-derived CD8-positive, alpha-beta T cell	/biosample-types/primary_cell_CL_0000900/	ENCODE-rE2G predictions for naive thymus-derived CD8-positive, alpha-beta T cell; Donor: ENCDO424UPQ		ENCDO424UPQ
CHRNA4	chr20:63441782-63442534	chr20:63361396-63361397	0.537208475846813	ENCSR330KBL	ENCFF672EGD	naive thymus-derived CD8-positive, alpha-beta T cell	/biosample-types/primary_cell_CL_0000900/	ENCODE-rE2G predictions for naive thymus-derived CD8-positive, alpha-beta T cell; Donor: ENCDO424UPQ		ENCDO424UPQ
COL20A1	chr20:63441782-63442534	chr20:63293185-63293186	0.236352977671174	ENCSR330KBL	ENCFF672EGD	naive thymus-derived CD8-positive, alpha-beta T cell	/biosample-types/primary_cell_CL_0000900/	ENCODE-rE2G predictions for naive thymus-derived CD8-positive, alpha-beta T cell; Donor: ENCDO424UPQ		ENCDO424UPQ
EEF1A2	chr20:63441782-63442534	chr20:63499315-63499316	0.301732871366651	ENCSR330KBL	ENCFF672EGD	naive thymus-derived CD8-positive, alpha-beta T cell	/biosample-types/primary_cell_CL_0000900/	ENCODE-rE2G predictions for naive thymus-derived CD8-positive, alpha-beta T cell; Donor: ENCDO424UPQ		ENCDO424UPQ
KCNQ2	chr20:63441782-63442534	chr20:63472677-63472678	0.660398425175957	ENCSR330KBL	ENCFF672EGD	naive thymus-derived CD8-positive, alpha-beta T cell	/biosample-types/primary_cell_CL_0000900/	ENCODE-rE2G predictions for naive thymus-derived CD8-positive, alpha-beta T cell; Donor: ENCDO424UPQ		ENCDO424UPQ
CHRNA4	chr20:63446052-63446552	chr20:63361396-63361397	0.404604818652335	ENCSR330KBL	ENCFF672EGD	naive thymus-derived CD8-positive, alpha-beta T cell	/biosample-types/primary_cell_CL_0000900/	ENCODE-rE2G predictions for naive thymus-derived CD8-positive, alpha-beta T cell; Donor: ENCDO424UPQ		ENCDO424UPQ
KCNQ2	chr20:63446052-63446552	chr20:63472677-63472678	0.51194528905776	ENCSR330KBL	ENCFF672EGD	naive thymus-derived CD8-positive, alpha-beta T cell	/biosample-types/primary_cell_CL_0000900/	ENCODE-rE2G predictions for naive thymus-derived CD8-positive, alpha-beta T cell; Donor: ENCDO424UPQ		ENCDO424UPQ
CHRNA4	chr20:63452898-63453398	chr20:63361396-63361397	0.300539445012267	ENCSR330KBL	ENCFF672EGD	naive thymus-derived CD8-positive, alpha-beta T cell	/biosample-types/primary_cell_CL_0000900/	ENCODE-rE2G predictions for naive thymus-derived CD8-positive, alpha-beta T cell; Donor: ENCDO424UPQ		ENCDO424UPQ
KCNQ2	chr20:63452898-63453398	chr20:63472677-63472678	0.394355748960211	ENCSR330KBL	ENCFF672EGD	naive thymus-derived CD8-positive, alpha-beta T cell	/biosample-types/primary_cell_CL_0000900/	ENCODE-rE2G predictions for naive thymus-derived CD8-positive, alpha-beta T cell; Donor: ENCDO424UPQ		ENCDO424UPQ
CHRNA4	chr20:63454033-63454664	chr20:63361396-63361397	0.311320321913294	ENCSR330KBL	ENCFF672EGD	naive thymus-derived CD8-positive, alpha-beta T cell	/biosample-types/primary_cell_CL_0000900/	ENCODE-rE2G predictions for naive thymus-derived CD8-positive, alpha-beta T cell; Donor: ENCDO424UPQ		ENCDO424UPQ
KCNQ2	chr20:63454033-63454664	chr20:63472677-63472678	0.405088229897006	ENCSR330KBL	ENCFF672EGD	naive thymus-derived CD8-positive, alpha-beta T cell	/biosample-types/primary_cell_CL_0000900/	ENCODE-rE2G predictions for naive thymus-derived CD8-positive, alpha-beta T cell; Donor: ENCDO424UPQ		ENCDO424UPQ
CHRNA4	chr20:63455217-63455717	chr20:63361396-63361397	0.275819291004722	ENCSR330KBL	ENCFF672EGD	naive thymus-derived CD8-positive, alpha-beta T cell	/biosample-types/primary_cell_CL_0000900/	ENCODE-rE2G predictions for naive thymus-derived CD8-positive, alpha-beta T cell; Donor: ENCDO424UPQ		ENCDO424UPQ
KCNQ2	chr20:63455217-63455717	chr20:63472677-63472678	0.299835059708399	ENCSR330KBL	ENCFF672EGD	naive thymus-derived CD8-positive, alpha-beta T cell	/biosample-types/primary_cell_CL_0000900/	ENCODE-rE2G predictions for naive thymus-derived CD8-positive, alpha-beta T cell; Donor: ENCDO424UPQ		ENCDO424UPQ
CHRNA4	chr20:63457251-63458153	chr20:63361396-63361397	0.347872317677772	ENCSR330KBL	ENCFF672EGD	naive thymus-derived CD8-positive, alpha-beta T cell	/biosample-types/primary_cell_CL_0000900/	ENCODE-rE2G predictions for naive thymus-derived CD8-positive, alpha-beta T cell; Donor: ENCDO424UPQ		ENCDO424UPQ
KCNQ2	chr20:63457251-63458153	chr20:63472677-63472678	0.490583979627839	ENCSR330KBL	ENCFF672EGD	naive thymus-derived CD8-positive, alpha-beta T cell	/biosample-types/primary_cell_CL_0000900/	ENCODE-rE2G predictions for naive thymus-derived CD8-positive, alpha-beta T cell; Donor: ENCDO424UPQ		ENCDO424UPQ
CHRNA4	chr20:63461287-63461787	chr20:63361396-63361397	0.280848095663075	ENCSR330KBL	ENCFF672EGD	naive thymus-derived CD8-positive, alpha-beta T cell	/biosample-types/primary_cell_CL_0000900/	ENCODE-rE2G predictions for naive thymus-derived CD8-positive, alpha-beta T cell; Donor: ENCDO424UPQ		ENCDO424UPQ
KCNQ2	chr20:63461287-63461787	chr20:63472677-63472678	0.375670155774428	ENCSR330KBL	ENCFF672EGD	naive thymus-derived CD8-positive, alpha-beta T cell	/biosample-types/primary_cell_CL_0000900/	ENCODE-rE2G predictions for naive thymus-derived CD8-positive, alpha-beta T cell; Donor: ENCDO424UPQ		ENCDO424UPQ
CHRNA4	chr20:63466814-63467314	chr20:63361396-63361397	0.269518103422029	ENCSR330KBL	ENCFF672EGD	naive thymus-derived CD8-positive, alpha-beta T cell	/biosample-types/primary_cell_CL_0000900/	ENCODE-rE2G predictions for naive thymus-derived CD8-positive, alpha-beta T cell; Donor: ENCDO424UPQ		ENCDO424UPQ
KCNQ2	chr20:63466814-63467314	chr20:63472677-63472678	0.565074995734491	ENCSR330KBL	ENCFF672EGD	naive thymus-derived CD8-positive, alpha-beta T cell	/biosample-types/primary_cell_CL_0000900/	ENCODE-rE2G predictions for naive thymus-derived CD8-positive, alpha-beta T cell; Donor: ENCDO424UPQ		ENCDO424UPQ
CHRNA4	chr20:63469294-63470046	chr20:63361396-63361397	0.319067008158668	ENCSR330KBL	ENCFF672EGD	naive thymus-derived CD8-positive, alpha-beta T cell	/biosample-types/primary_cell_CL_0000900/	ENCODE-rE2G predictions for naive thymus-derived CD8-positive, alpha-beta T cell; Donor: ENCDO424UPQ		ENCDO424UPQ
KCNQ2	chr20:63469294-63470046	chr20:63472677-63472678	0.813884831661233	ENCSR330KBL	ENCFF672EGD	naive thymus-derived CD8-positive, alpha-beta T cell	/biosample-types/primary_cell_CL_0000900/	ENCODE-rE2G predictions for naive thymus-derived CD8-positive, alpha-beta T cell; Donor: ENCDO424UPQ		ENCDO424UPQ
CHRNA4	chr20:63470738-63471238	chr20:63361396-63361397	0.292880068861629	ENCSR330KBL	ENCFF672EGD	naive thymus-derived CD8-positive, alpha-beta T cell	/biosample-types/primary_cell_CL_0000900/	ENCODE-rE2G predictions for naive thymus-derived CD8-positive, alpha-beta T cell; Donor: ENCDO424UPQ		ENCDO424UPQ
KCNQ2	chr20:63470738-63471238	chr20:63472677-63472678	0.689907520340746	ENCSR330KBL	ENCFF672EGD	naive thymus-derived CD8-positive, alpha-beta T cell	/biosample-types/primary_cell_CL_0000900/	ENCODE-rE2G predictions for naive thymus-derived CD8-positive, alpha-beta T cell; Donor: ENCDO424UPQ		ENCDO424UPQ
KCNQ2	chr20:63471277-63472927	chr20:63472677-63472678	0.999988681345554	ENCSR330KBL	ENCFF672EGD	naive thymus-derived CD8-positive, alpha-beta T cell	/biosample-types/primary_cell_CL_0000900/	ENCODE-rE2G predictions for naive thymus-derived CD8-positive, alpha-beta T cell; Donor: ENCDO424UPQ		ENCDO424UPQ
CHRNA4	chr20:63473406-63474535	chr20:63361396-63361397	0.22793327162031	ENCSR330KBL	ENCFF672EGD	naive thymus-derived CD8-positive, alpha-beta T cell	/biosample-types/primary_cell_CL_0000900/	ENCODE-rE2G predictions for naive thymus-derived CD8-positive, alpha-beta T cell; Donor: ENCDO424UPQ		ENCDO424UPQ
EEF1A2	chr20:63473406-63474535	chr20:63499315-63499316	0.401023338230522	ENCSR330KBL	ENCFF672EGD	naive thymus-derived CD8-positive, alpha-beta T cell	/biosample-types/primary_cell_CL_0000900/	ENCODE-rE2G predictions for naive thymus-derived CD8-positive, alpha-beta T cell; Donor: ENCDO424UPQ		ENCDO424UPQ
KCNQ2	chr20:63473406-63474535	chr20:63472677-63472678	0.93308511766326	ENCSR330KBL	ENCFF672EGD	naive thymus-derived CD8-positive, alpha-beta T cell	/biosample-types/primary_cell_CL_0000900/	ENCODE-rE2G predictions for naive thymus-derived CD8-positive, alpha-beta T cell; Donor: ENCDO424UPQ		ENCDO424UPQ
EEF1A2	chr20:63475186-63475686	chr20:63499315-63499316	0.212765564024463	ENCSR330KBL	ENCFF672EGD	naive thymus-derived CD8-positive, alpha-beta T cell	/biosample-types/primary_cell_CL_0000900/	ENCODE-rE2G predictions for naive thymus-derived CD8-positive, alpha-beta T cell; Donor: ENCDO424UPQ		ENCDO424UPQ
KCNQ2	chr20:63475186-63475686	chr20:63472677-63472678	0.616196784920886	ENCSR330KBL	ENCFF672EGD	naive thymus-derived CD8-positive, alpha-beta T cell	/biosample-types/primary_cell_CL_0000900/	ENCODE-rE2G predictions for naive thymus-derived CD8-positive, alpha-beta T cell; Donor: ENCDO424UPQ		ENCDO424UPQ
EEF1A2	chr20:63478264-63478764	chr20:63499315-63499316	0.235349477729073	ENCSR330KBL	ENCFF672EGD	naive thymus-derived CD8-positive, alpha-beta T cell	/biosample-types/primary_cell_CL_0000900/	ENCODE-rE2G predictions for naive thymus-derived CD8-positive, alpha-beta T cell; Donor: ENCDO424UPQ		ENCDO424UPQ
KCNQ2	chr20:63478264-63478764	chr20:63472677-63472678	0.606457582620008	ENCSR330KBL	ENCFF672EGD	naive thymus-derived CD8-positive, alpha-beta T cell	/biosample-types/primary_cell_CL_0000900/	ENCODE-rE2G predictions for naive thymus-derived CD8-positive, alpha-beta T cell; Donor: ENCDO424UPQ		ENCDO424UPQ
EEF1A2	chr20:63478965-63479465	chr20:63499315-63499316	0.202210789062213	ENCSR330KBL	ENCFF672EGD	naive thymus-derived CD8-positive, alpha-beta T cell	/biosample-types/primary_cell_CL_0000900/	ENCODE-rE2G predictions for naive thymus-derived CD8-positive, alpha-beta T cell; Donor: ENCDO424UPQ		ENCDO424UPQ
KCNQ2	chr20:63478965-63479465	chr20:63472677-63472678	0.550037441343242	ENCSR330KBL	ENCFF672EGD	naive thymus-derived CD8-positive, alpha-beta T cell	/biosample-types/primary_cell_CL_0000900/	ENCODE-rE2G predictions for naive thymus-derived CD8-positive, alpha-beta T cell; Donor: ENCDO424UPQ		ENCDO424UPQ
EEF1A2	chr20:63482106-63482606	chr20:63499315-63499316	0.22675723420002	ENCSR330KBL	ENCFF672EGD	naive thymus-derived CD8-positive, alpha-beta T cell	/biosample-types/primary_cell_CL_0000900/	ENCODE-rE2G predictions for naive thymus-derived CD8-positive, alpha-beta T cell; Donor: ENCDO424UPQ		ENCDO424UPQ
KCNQ2	chr20:63482106-63482606	chr20:63472677-63472678	0.409844266953399	ENCSR330KBL	ENCFF672EGD	naive thymus-derived CD8-positive, alpha-beta T cell	/biosample-types/primary_cell_CL_0000900/	ENCODE-rE2G predictions for naive thymus-derived CD8-positive, alpha-beta T cell; Donor: ENCDO424UPQ		ENCDO424UPQ
EEF1A2	chr20:63483010-63483510	chr20:63499315-63499316	0.230822520581813	ENCSR330KBL	ENCFF672EGD	naive thymus-derived CD8-positive, alpha-beta T cell	/biosample-types/primary_cell_CL_0000900/	ENCODE-rE2G predictions for naive thymus-derived CD8-positive, alpha-beta T cell; Donor: ENCDO424UPQ		ENCDO424UPQ
KCNQ2	chr20:63483010-63483510	chr20:63472677-63472678	0.450899051598849	ENCSR330KBL	ENCFF672EGD	naive thymus-derived CD8-positive, alpha-beta T cell	/biosample-types/primary_cell_CL_0000900/	ENCODE-rE2G predictions for naive thymus-derived CD8-positive, alpha-beta T cell; Donor: ENCDO424UPQ		ENCDO424UPQ
KCNQ2	chr20:63486236-63486736	chr20:63472677-63472678	0.310588799973888	ENCSR330KBL	ENCFF672EGD	naive thymus-derived CD8-positive, alpha-beta T cell	/biosample-types/primary_cell_CL_0000900/	ENCODE-rE2G predictions for naive thymus-derived CD8-positive, alpha-beta T cell; Donor: ENCDO424UPQ		ENCDO424UPQ
KCNQ2	chr20:63487131-63487631	chr20:63472677-63472678	0.255682868146676	ENCSR330KBL	ENCFF672EGD	naive thymus-derived CD8-positive, alpha-beta T cell	/biosample-types/primary_cell_CL_0000900/	ENCODE-rE2G predictions for naive thymus-derived CD8-positive, alpha-beta T cell; Donor: ENCDO424UPQ		ENCDO424UPQ
EEF1A2	chr20:63488438-63489190	chr20:63499315-63499316	0.237296865710785	ENCSR330KBL	ENCFF672EGD	naive thymus-derived CD8-positive, alpha-beta T cell	/biosample-types/primary_cell_CL_0000900/	ENCODE-rE2G predictions for naive thymus-derived CD8-positive, alpha-beta T cell; Donor: ENCDO424UPQ		ENCDO424UPQ
KCNQ2	chr20:63488438-63489190	chr20:63472677-63472678	0.44196173397729	ENCSR330KBL	ENCFF672EGD	naive thymus-derived CD8-positive, alpha-beta T cell	/biosample-types/primary_cell_CL_0000900/	ENCODE-rE2G predictions for naive thymus-derived CD8-positive, alpha-beta T cell; Donor: ENCDO424UPQ		ENCDO424UPQ
CHRNA4	chr20:63496031-63496531	chr20:63361396-63361397	0.255519529017376	ENCSR330KBL	ENCFF672EGD	naive thymus-derived CD8-positive, alpha-beta T cell	/biosample-types/primary_cell_CL_0000900/	ENCODE-rE2G predictions for naive thymus-derived CD8-positive, alpha-beta T cell; Donor: ENCDO424UPQ		ENCDO424UPQ
EEF1A2	chr20:63496031-63496531	chr20:63499315-63499316	0.89790464666413	ENCSR330KBL	ENCFF672EGD	naive thymus-derived CD8-positive, alpha-beta T cell	/biosample-types/primary_cell_CL_0000900/	ENCODE-rE2G predictions for naive thymus-derived CD8-positive, alpha-beta T cell; Donor: ENCDO424UPQ		ENCDO424UPQ
KCNQ2	chr20:63496031-63496531	chr20:63472677-63472678	0.634730212052961	ENCSR330KBL	ENCFF672EGD	naive thymus-derived CD8-positive, alpha-beta T cell	/biosample-types/primary_cell_CL_0000900/	ENCODE-rE2G predictions for naive thymus-derived CD8-positive, alpha-beta T cell; Donor: ENCDO424UPQ		ENCDO424UPQ
EEF1A2	chr20:63498932-63499758	chr20:63499315-63499316	0.999998162960965	ENCSR330KBL	ENCFF672EGD	naive thymus-derived CD8-positive, alpha-beta T cell	/biosample-types/primary_cell_CL_0000900/	ENCODE-rE2G predictions for naive thymus-derived CD8-positive, alpha-beta T cell; Donor: ENCDO424UPQ		ENCDO424UPQ
PPDPF	chr20:63519972-63521386	chr20:63520779-63520780	0.999982375076645	ENCSR330KBL	ENCFF672EGD	naive thymus-derived CD8-positive, alpha-beta T cell	/biosample-types/primary_cell_CL_0000900/	ENCODE-rE2G predictions for naive thymus-derived CD8-positive, alpha-beta T cell; Donor: ENCDO424UPQ		ENCDO424UPQ
PPDPF	chr20:63529376-63530277	chr20:63520779-63520780	0.271797978683682	ENCSR330KBL	ENCFF672EGD	naive thymus-derived CD8-positive, alpha-beta T cell	/biosample-types/primary_cell_CL_0000900/	ENCODE-rE2G predictions for naive thymus-derived CD8-positive, alpha-beta T cell; Donor: ENCDO424UPQ		ENCDO424UPQ
PTK6	chr20:63529376-63530277	chr20:63537370-63537371	0.229524118136905	ENCSR330KBL	ENCFF672EGD	naive thymus-derived CD8-positive, alpha-beta T cell	/biosample-types/primary_cell_CL_0000900/	ENCODE-rE2G predictions for naive thymus-derived CD8-positive, alpha-beta T cell; Donor: ENCDO424UPQ		ENCDO424UPQ
PTK6	chr20:63537120-63537620	chr20:63537370-63537371	0.999999992245017	ENCSR330KBL	ENCFF672EGD	naive thymus-derived CD8-positive, alpha-beta T cell	/biosample-types/primary_cell_CL_0000900/	ENCODE-rE2G predictions for naive thymus-derived CD8-positive, alpha-beta T cell; Donor: ENCDO424UPQ		ENCDO424UPQ
PTK6	chr20:63537763-63538660	chr20:63537370-63537371	0.999963299498348	ENCSR330KBL	ENCFF672EGD	naive thymus-derived CD8-positive, alpha-beta T cell	/biosample-types/primary_cell_CL_0000900/	ENCODE-rE2G predictions for naive thymus-derived CD8-positive, alpha-beta T cell; Donor: ENCDO424UPQ		ENCDO424UPQ
SRMS	chr20:63546617-63547117	chr20:63547504-63547505	0.999986671964344	ENCSR330KBL	ENCFF672EGD	naive thymus-derived CD8-positive, alpha-beta T cell	/biosample-types/primary_cell_CL_0000900/	ENCODE-rE2G predictions for naive thymus-derived CD8-positive, alpha-beta T cell; Donor: ENCDO424UPQ		ENCDO424UPQ
SRMS	chr20:63547254-63547922	chr20:63547504-63547505	0.999996980712392	ENCSR330KBL	ENCFF672EGD	naive thymus-derived CD8-positive, alpha-beta T cell	/biosample-types/primary_cell_CL_0000900/	ENCODE-rE2G predictions for naive thymus-derived CD8-positive, alpha-beta T cell; Donor: ENCDO424UPQ		ENCDO424UPQ
FNDC11	chr20:63552653-63553802	chr20:63553019-63553020	0.999968557397008	ENCSR330KBL	ENCFF672EGD	naive thymus-derived CD8-positive, alpha-beta T cell	/biosample-types/primary_cell_CL_0000900/	ENCODE-rE2G predictions for naive thymus-derived CD8-positive, alpha-beta T cell; Donor: ENCDO424UPQ		ENCDO424UPQ
FNDC11	chr20:63559328-63559828	chr20:63553019-63553020	0.353474989623776	ENCSR330KBL	ENCFF672EGD	naive thymus-derived CD8-positive, alpha-beta T cell	/biosample-types/primary_cell_CL_0000900/	ENCODE-rE2G predictions for naive thymus-derived CD8-positive, alpha-beta T cell; Donor: ENCDO424UPQ		ENCDO424UPQ
HELZ2	chr20:63559328-63559828	chr20:63567754-63567755	0.538486685896959	ENCSR330KBL	ENCFF672EGD	naive thymus-derived CD8-positive, alpha-beta T cell	/biosample-types/primary_cell_CL_0000900/	ENCODE-rE2G predictions for naive thymus-derived CD8-positive, alpha-beta T cell; Donor: ENCDO424UPQ		ENCDO424UPQ
HELZ2	chr20:63560491-63560991	chr20:63567754-63567755	0.400183570856642	ENCSR330KBL	ENCFF672EGD	naive thymus-derived CD8-positive, alpha-beta T cell	/biosample-types/primary_cell_CL_0000900/	ENCODE-rE2G predictions for naive thymus-derived CD8-positive, alpha-beta T cell; Donor: ENCDO424UPQ		ENCDO424UPQ
HELZ2	chr20:63565217-63565717	chr20:63567754-63567755	0.466884786676217	ENCSR330KBL	ENCFF672EGD	naive thymus-derived CD8-positive, alpha-beta T cell	/biosample-types/primary_cell_CL_0000900/	ENCODE-rE2G predictions for naive thymus-derived CD8-positive, alpha-beta T cell; Donor: ENCDO424UPQ		ENCDO424UPQ
HELZ2	chr20:63567372-63568567	chr20:63567754-63567755	0.999990922597861	ENCSR330KBL	ENCFF672EGD	naive thymus-derived CD8-positive, alpha-beta T cell	/biosample-types/primary_cell_CL_0000900/	ENCODE-rE2G predictions for naive thymus-derived CD8-positive, alpha-beta T cell; Donor: ENCDO424UPQ		ENCDO424UPQ
HELZ2	chr20:63573483-63573983	chr20:63567754-63567755	0.300313924040998	ENCSR330KBL	ENCFF672EGD	naive thymus-derived CD8-positive, alpha-beta T cell	/biosample-types/primary_cell_CL_0000900/	ENCODE-rE2G predictions for naive thymus-derived CD8-positive, alpha-beta T cell; Donor: ENCDO424UPQ		ENCDO424UPQ
HELZ2	chr20:63574003-63574503	chr20:63567754-63567755	0.685157084125886	ENCSR330KBL	ENCFF672EGD	naive thymus-derived CD8-positive, alpha-beta T cell	/biosample-types/primary_cell_CL_0000900/	ENCODE-rE2G predictions for naive thymus-derived CD8-positive, alpha-beta T cell; Donor: ENCDO424UPQ		ENCDO424UPQ
HELZ2	chr20:63580707-63581207	chr20:63567754-63567755	0.520529553243241	ENCSR330KBL	ENCFF672EGD	naive thymus-derived CD8-positive, alpha-beta T cell	/biosample-types/primary_cell_CL_0000900/	ENCODE-rE2G predictions for naive thymus-derived CD8-positive, alpha-beta T cell; Donor: ENCDO424UPQ		ENCDO424UPQ
HELZ2	chr20:63588057-63589085	chr20:63567754-63567755	0.270230322573654	ENCSR330KBL	ENCFF672EGD	naive thymus-derived CD8-positive, alpha-beta T cell	/biosample-types/primary_cell_CL_0000900/	ENCODE-rE2G predictions for naive thymus-derived CD8-positive, alpha-beta T cell; Donor: ENCDO424UPQ		ENCDO424UPQ
GMEB2	chr20:63626551-63627688	chr20:63627101-63627102	0.999996425965241	ENCSR330KBL	ENCFF672EGD	naive thymus-derived CD8-positive, alpha-beta T cell	/biosample-types/primary_cell_CL_0000900/	ENCODE-rE2G predictions for naive thymus-derived CD8-positive, alpha-beta T cell; Donor: ENCDO424UPQ		ENCDO424UPQ
GMEB2	chr20:63628182-63628682	chr20:63627101-63627102	0.342557372389275	ENCSR330KBL	ENCFF672EGD	naive thymus-derived CD8-positive, alpha-beta T cell	/biosample-types/primary_cell_CL_0000900/	ENCODE-rE2G predictions for naive thymus-derived CD8-positive, alpha-beta T cell; Donor: ENCDO424UPQ		ENCDO424UPQ
STMN3	chr20:63628182-63628682	chr20:63653610-63653611	0.252552461838268	ENCSR330KBL	ENCFF672EGD	naive thymus-derived CD8-positive, alpha-beta T cell	/biosample-types/primary_cell_CL_0000900/	ENCODE-rE2G predictions for naive thymus-derived CD8-positive, alpha-beta T cell; Donor: ENCDO424UPQ		ENCDO424UPQ
GMEB2	chr20:63635304-63636275	chr20:63627101-63627102	0.724208435178401	ENCSR330KBL	ENCFF672EGD	naive thymus-derived CD8-positive, alpha-beta T cell	/biosample-types/primary_cell_CL_0000900/	ENCODE-rE2G predictions for naive thymus-derived CD8-positive, alpha-beta T cell; Donor: ENCDO424UPQ		ENCDO424UPQ
HELZ2	chr20:63635304-63636275	chr20:63567754-63567755	0.435283278009224	ENCSR330KBL	ENCFF672EGD	naive thymus-derived CD8-positive, alpha-beta T cell	/biosample-types/primary_cell_CL_0000900/	ENCODE-rE2G predictions for naive thymus-derived CD8-positive, alpha-beta T cell; Donor: ENCDO424UPQ		ENCDO424UPQ
RTEL1	chr20:63635304-63636275	chr20:63657809-63657810	0.239080978565195	ENCSR330KBL	ENCFF672EGD	naive thymus-derived CD8-positive, alpha-beta T cell	/biosample-types/primary_cell_CL_0000900/	ENCODE-rE2G predictions for naive thymus-derived CD8-positive, alpha-beta T cell; Donor: ENCDO424UPQ		ENCDO424UPQ
RTEL1-TNFRSF6B	chr20:63635304-63636275	chr20:63657809-63657810	0.516723727078965	ENCSR330KBL	ENCFF672EGD	naive thymus-derived CD8-positive, alpha-beta T cell	/biosample-types/primary_cell_CL_0000900/	ENCODE-rE2G predictions for naive thymus-derived CD8-positive, alpha-beta T cell; Donor: ENCDO424UPQ		ENCDO424UPQ
SRMS	chr20:63635304-63636275	chr20:63547504-63547505	0.315370133849964	ENCSR330KBL	ENCFF672EGD	naive thymus-derived CD8-positive, alpha-beta T cell	/biosample-types/primary_cell_CL_0000900/	ENCODE-rE2G predictions for naive thymus-derived CD8-positive, alpha-beta T cell; Donor: ENCDO424UPQ		ENCDO424UPQ
STMN3	chr20:63635304-63636275	chr20:63653610-63653611	0.838753840041659	ENCSR330KBL	ENCFF672EGD	naive thymus-derived CD8-positive, alpha-beta T cell	/biosample-types/primary_cell_CL_0000900/	ENCODE-rE2G predictions for naive thymus-derived CD8-positive, alpha-beta T cell; Donor: ENCDO424UPQ		ENCDO424UPQ
TNFRSF6B	chr20:63635304-63636275	chr20:63696650-63696651	0.336650768472057	ENCSR330KBL	ENCFF672EGD	naive thymus-derived CD8-positive, alpha-beta T cell	/biosample-types/primary_cell_CL_0000900/	ENCODE-rE2G predictions for naive thymus-derived CD8-positive, alpha-beta T cell; Donor: ENCDO424UPQ		ENCDO424UPQ
GMEB2	chr20:63639128-63639628	chr20:63627101-63627102	0.437202435591255	ENCSR330KBL	ENCFF672EGD	naive thymus-derived CD8-positive, alpha-beta T cell	/biosample-types/primary_cell_CL_0000900/	ENCODE-rE2G predictions for naive thymus-derived CD8-positive, alpha-beta T cell; Donor: ENCDO424UPQ		ENCDO424UPQ
HELZ2	chr20:63639128-63639628	chr20:63567754-63567755	0.245348334701797	ENCSR330KBL	ENCFF672EGD	naive thymus-derived CD8-positive, alpha-beta T cell	/biosample-types/primary_cell_CL_0000900/	ENCODE-rE2G predictions for naive thymus-derived CD8-positive, alpha-beta T cell; Donor: ENCDO424UPQ		ENCDO424UPQ
RTEL1-TNFRSF6B	chr20:63639128-63639628	chr20:63657809-63657810	0.279862439322529	ENCSR330KBL	ENCFF672EGD	naive thymus-derived CD8-positive, alpha-beta T cell	/biosample-types/primary_cell_CL_0000900/	ENCODE-rE2G predictions for naive thymus-derived CD8-positive, alpha-beta T cell; Donor: ENCDO424UPQ		ENCDO424UPQ
STMN3	chr20:63639128-63639628	chr20:63653610-63653611	0.658132911322204	ENCSR330KBL	ENCFF672EGD	naive thymus-derived CD8-positive, alpha-beta T cell	/biosample-types/primary_cell_CL_0000900/	ENCODE-rE2G predictions for naive thymus-derived CD8-positive, alpha-beta T cell; Donor: ENCDO424UPQ		ENCDO424UPQ
ABHD16B	chr20:63641167-63642417	chr20:63861212-63861213	0.21229835742685	ENCSR330KBL	ENCFF672EGD	naive thymus-derived CD8-positive, alpha-beta T cell	/biosample-types/primary_cell_CL_0000900/	ENCODE-rE2G predictions for naive thymus-derived CD8-positive, alpha-beta T cell; Donor: ENCDO424UPQ		ENCDO424UPQ
FNDC11	chr20:63641167-63642417	chr20:63553019-63553020	0.206138421201242	ENCSR330KBL	ENCFF672EGD	naive thymus-derived CD8-positive, alpha-beta T cell	/biosample-types/primary_cell_CL_0000900/	ENCODE-rE2G predictions for naive thymus-derived CD8-positive, alpha-beta T cell; Donor: ENCDO424UPQ		ENCDO424UPQ
GMEB2	chr20:63641167-63642417	chr20:63627101-63627102	0.666921374854086	ENCSR330KBL	ENCFF672EGD	naive thymus-derived CD8-positive, alpha-beta T cell	/biosample-types/primary_cell_CL_0000900/	ENCODE-rE2G predictions for naive thymus-derived CD8-positive, alpha-beta T cell; Donor: ENCDO424UPQ		ENCDO424UPQ
HELZ2	chr20:63641167-63642417	chr20:63567754-63567755	0.454282840036284	ENCSR330KBL	ENCFF672EGD	naive thymus-derived CD8-positive, alpha-beta T cell	/biosample-types/primary_cell_CL_0000900/	ENCODE-rE2G predictions for naive thymus-derived CD8-positive, alpha-beta T cell; Donor: ENCDO424UPQ		ENCDO424UPQ
RTEL1	chr20:63641167-63642417	chr20:63657809-63657810	0.374329528471662	ENCSR330KBL	ENCFF672EGD	naive thymus-derived CD8-positive, alpha-beta T cell	/biosample-types/primary_cell_CL_0000900/	ENCODE-rE2G predictions for naive thymus-derived CD8-positive, alpha-beta T cell; Donor: ENCDO424UPQ		ENCDO424UPQ
RTEL1-TNFRSF6B	chr20:63641167-63642417	chr20:63657809-63657810	0.670612624405307	ENCSR330KBL	ENCFF672EGD	naive thymus-derived CD8-positive, alpha-beta T cell	/biosample-types/primary_cell_CL_0000900/	ENCODE-rE2G predictions for naive thymus-derived CD8-positive, alpha-beta T cell; Donor: ENCDO424UPQ		ENCDO424UPQ
SRMS	chr20:63641167-63642417	chr20:63547504-63547505	0.374912777455612	ENCSR330KBL	ENCFF672EGD	naive thymus-derived CD8-positive, alpha-beta T cell	/biosample-types/primary_cell_CL_0000900/	ENCODE-rE2G predictions for naive thymus-derived CD8-positive, alpha-beta T cell; Donor: ENCDO424UPQ		ENCDO424UPQ
STMN3	chr20:63641167-63642417	chr20:63653610-63653611	0.936865711812051	ENCSR330KBL	ENCFF672EGD	naive thymus-derived CD8-positive, alpha-beta T cell	/biosample-types/primary_cell_CL_0000900/	ENCODE-rE2G predictions for naive thymus-derived CD8-positive, alpha-beta T cell; Donor: ENCDO424UPQ		ENCDO424UPQ
TNFRSF6B	chr20:63641167-63642417	chr20:63696650-63696651	0.440046662191394	ENCSR330KBL	ENCFF672EGD	naive thymus-derived CD8-positive, alpha-beta T cell	/biosample-types/primary_cell_CL_0000900/	ENCODE-rE2G predictions for naive thymus-derived CD8-positive, alpha-beta T cell; Donor: ENCDO424UPQ		ENCDO424UPQ
ZGPAT	chr20:63641167-63642417	chr20:63708027-63708028	0.230734350442053	ENCSR330KBL	ENCFF672EGD	naive thymus-derived CD8-positive, alpha-beta T cell	/biosample-types/primary_cell_CL_0000900/	ENCODE-rE2G predictions for naive thymus-derived CD8-positive, alpha-beta T cell; Donor: ENCDO424UPQ		ENCDO424UPQ
STMN3	chr20:63651376-63651876	chr20:63653610-63653611	0.641159820624499	ENCSR330KBL	ENCFF672EGD	naive thymus-derived CD8-positive, alpha-beta T cell	/biosample-types/primary_cell_CL_0000900/	ENCODE-rE2G predictions for naive thymus-derived CD8-positive, alpha-beta T cell; Donor: ENCDO424UPQ		ENCDO424UPQ
STMN3	chr20:63651954-63654077	chr20:63653610-63653611	0.999979810677964	ENCSR330KBL	ENCFF672EGD	naive thymus-derived CD8-positive, alpha-beta T cell	/biosample-types/primary_cell_CL_0000900/	ENCODE-rE2G predictions for naive thymus-derived CD8-positive, alpha-beta T cell; Donor: ENCDO424UPQ		ENCDO424UPQ
RTEL1	chr20:63657559-63658059	chr20:63657809-63657810	0.999999979051124	ENCSR330KBL	ENCFF672EGD	naive thymus-derived CD8-positive, alpha-beta T cell	/biosample-types/primary_cell_CL_0000900/	ENCODE-rE2G predictions for naive thymus-derived CD8-positive, alpha-beta T cell; Donor: ENCDO424UPQ		ENCDO424UPQ
RTEL1-TNFRSF6B	chr20:63657559-63658059	chr20:63657809-63657810	0.999999993843918	ENCSR330KBL	ENCFF672EGD	naive thymus-derived CD8-positive, alpha-beta T cell	/biosample-types/primary_cell_CL_0000900/	ENCODE-rE2G predictions for naive thymus-derived CD8-positive, alpha-beta T cell; Donor: ENCDO424UPQ		ENCDO424UPQ
RTEL1	chr20:63658070-63658785	chr20:63657809-63657810	0.99992769454449	ENCSR330KBL	ENCFF672EGD	naive thymus-derived CD8-positive, alpha-beta T cell	/biosample-types/primary_cell_CL_0000900/	ENCODE-rE2G predictions for naive thymus-derived CD8-positive, alpha-beta T cell; Donor: ENCDO424UPQ		ENCDO424UPQ
RTEL1-TNFRSF6B	chr20:63658070-63658785	chr20:63657809-63657810	0.999978751078388	ENCSR330KBL	ENCFF672EGD	naive thymus-derived CD8-positive, alpha-beta T cell	/biosample-types/primary_cell_CL_0000900/	ENCODE-rE2G predictions for naive thymus-derived CD8-positive, alpha-beta T cell; Donor: ENCDO424UPQ		ENCDO424UPQ
TNFRSF6B	chr20:63679811-63680625	chr20:63696650-63696651	0.25343300432032	ENCSR330KBL	ENCFF672EGD	naive thymus-derived CD8-positive, alpha-beta T cell	/biosample-types/primary_cell_CL_0000900/	ENCODE-rE2G predictions for naive thymus-derived CD8-positive, alpha-beta T cell; Donor: ENCDO424UPQ		ENCDO424UPQ
TNFRSF6B	chr20:63685727-63686227	chr20:63696650-63696651	0.203664525804085	ENCSR330KBL	ENCFF672EGD	naive thymus-derived CD8-positive, alpha-beta T cell	/biosample-types/primary_cell_CL_0000900/	ENCODE-rE2G predictions for naive thymus-derived CD8-positive, alpha-beta T cell; Donor: ENCDO424UPQ		ENCDO424UPQ
TNFRSF6B	chr20:63689691-63690191	chr20:63696650-63696651	0.220638349003	ENCSR330KBL	ENCFF672EGD	naive thymus-derived CD8-positive, alpha-beta T cell	/biosample-types/primary_cell_CL_0000900/	ENCODE-rE2G predictions for naive thymus-derived CD8-positive, alpha-beta T cell; Donor: ENCDO424UPQ		ENCDO424UPQ
TNFRSF6B	chr20:63690451-63691321	chr20:63696650-63696651	0.482025587576681	ENCSR330KBL	ENCFF672EGD	naive thymus-derived CD8-positive, alpha-beta T cell	/biosample-types/primary_cell_CL_0000900/	ENCODE-rE2G predictions for naive thymus-derived CD8-positive, alpha-beta T cell; Donor: ENCDO424UPQ		ENCDO424UPQ
TNFRSF6B	chr20:63696135-63697306	chr20:63696650-63696651	0.99999512307649	ENCSR330KBL	ENCFF672EGD	naive thymus-derived CD8-positive, alpha-beta T cell	/biosample-types/primary_cell_CL_0000900/	ENCODE-rE2G predictions for naive thymus-derived CD8-positive, alpha-beta T cell; Donor: ENCDO424UPQ		ENCDO424UPQ
TNFRSF6B	chr20:63701500-63702000	chr20:63696650-63696651	0.254918097589534	ENCSR330KBL	ENCFF672EGD	naive thymus-derived CD8-positive, alpha-beta T cell	/biosample-types/primary_cell_CL_0000900/	ENCODE-rE2G predictions for naive thymus-derived CD8-positive, alpha-beta T cell; Donor: ENCDO424UPQ		ENCDO424UPQ
ARFRP1	chr20:63706709-63707624	chr20:63708013-63708014	0.999862437181879	ENCSR330KBL	ENCFF672EGD	naive thymus-derived CD8-positive, alpha-beta T cell	/biosample-types/primary_cell_CL_0000900/	ENCODE-rE2G predictions for naive thymus-derived CD8-positive, alpha-beta T cell; Donor: ENCDO424UPQ		ENCDO424UPQ
ZGPAT	chr20:63706709-63707624	chr20:63708027-63708028	0.999959144963981	ENCSR330KBL	ENCFF672EGD	naive thymus-derived CD8-positive, alpha-beta T cell	/biosample-types/primary_cell_CL_0000900/	ENCODE-rE2G predictions for naive thymus-derived CD8-positive, alpha-beta T cell; Donor: ENCDO424UPQ		ENCDO424UPQ
ARFRP1	chr20:63707704-63708277	chr20:63708013-63708014	0.999990288791113	ENCSR330KBL	ENCFF672EGD	naive thymus-derived CD8-positive, alpha-beta T cell	/biosample-types/primary_cell_CL_0000900/	ENCODE-rE2G predictions for naive thymus-derived CD8-positive, alpha-beta T cell; Donor: ENCDO424UPQ		ENCDO424UPQ
ZGPAT	chr20:63707704-63708277	chr20:63708027-63708028	0.999995933656228	ENCSR330KBL	ENCFF672EGD	naive thymus-derived CD8-positive, alpha-beta T cell	/biosample-types/primary_cell_CL_0000900/	ENCODE-rE2G predictions for naive thymus-derived CD8-positive, alpha-beta T cell; Donor: ENCDO424UPQ		ENCDO424UPQ
LIME1	chr20:63730564-63731394	chr20:63736459-63736460	0.693259513108107	ENCSR330KBL	ENCFF672EGD	naive thymus-derived CD8-positive, alpha-beta T cell	/biosample-types/primary_cell_CL_0000900/	ENCODE-rE2G predictions for naive thymus-derived CD8-positive, alpha-beta T cell; Donor: ENCDO424UPQ		ENCDO424UPQ
SLC2A4RG	chr20:63730564-63731394	chr20:63739857-63739858	0.498032224320149	ENCSR330KBL	ENCFF672EGD	naive thymus-derived CD8-positive, alpha-beta T cell	/biosample-types/primary_cell_CL_0000900/	ENCODE-rE2G predictions for naive thymus-derived CD8-positive, alpha-beta T cell; Donor: ENCDO424UPQ		ENCDO424UPQ
LIME1	chr20:63736209-63736795	chr20:63736459-63736460	0.999995455481541	ENCSR330KBL	ENCFF672EGD	naive thymus-derived CD8-positive, alpha-beta T cell	/biosample-types/primary_cell_CL_0000900/	ENCODE-rE2G predictions for naive thymus-derived CD8-positive, alpha-beta T cell; Donor: ENCDO424UPQ		ENCDO424UPQ
LIME1	chr20:63736946-63738545	chr20:63736459-63736460	0.999944958525427	ENCSR330KBL	ENCFF672EGD	naive thymus-derived CD8-positive, alpha-beta T cell	/biosample-types/primary_cell_CL_0000900/	ENCODE-rE2G predictions for naive thymus-derived CD8-positive, alpha-beta T cell; Donor: ENCDO424UPQ		ENCDO424UPQ
SLC2A4RG	chr20:63738821-63740953	chr20:63739857-63739858	0.999997483653931	ENCSR330KBL	ENCFF672EGD	naive thymus-derived CD8-positive, alpha-beta T cell	/biosample-types/primary_cell_CL_0000900/	ENCODE-rE2G predictions for naive thymus-derived CD8-positive, alpha-beta T cell; Donor: ENCDO424UPQ		ENCDO424UPQ
ABHD16B	chr20:63781922-63782901	chr20:63861212-63861213	0.255185663406702	ENCSR330KBL	ENCFF672EGD	naive thymus-derived CD8-positive, alpha-beta T cell	/biosample-types/primary_cell_CL_0000900/	ENCODE-rE2G predictions for naive thymus-derived CD8-positive, alpha-beta T cell; Donor: ENCDO424UPQ		ENCDO424UPQ
SLC2A4RG	chr20:63781922-63782901	chr20:63739857-63739858	0.224042551597886	ENCSR330KBL	ENCFF672EGD	naive thymus-derived CD8-positive, alpha-beta T cell	/biosample-types/primary_cell_CL_0000900/	ENCODE-rE2G predictions for naive thymus-derived CD8-positive, alpha-beta T cell; Donor: ENCDO424UPQ		ENCDO424UPQ
ABHD16B	chr20:63786174-63786674	chr20:63861212-63861213	0.256235847999601	ENCSR330KBL	ENCFF672EGD	naive thymus-derived CD8-positive, alpha-beta T cell	/biosample-types/primary_cell_CL_0000900/	ENCODE-rE2G predictions for naive thymus-derived CD8-positive, alpha-beta T cell; Donor: ENCDO424UPQ		ENCDO424UPQ
ABHD16B	chr20:63796057-63796557	chr20:63861212-63861213	0.271989666862511	ENCSR330KBL	ENCFF672EGD	naive thymus-derived CD8-positive, alpha-beta T cell	/biosample-types/primary_cell_CL_0000900/	ENCODE-rE2G predictions for naive thymus-derived CD8-positive, alpha-beta T cell; Donor: ENCDO424UPQ		ENCDO424UPQ
SLC2A4RG	chr20:63796057-63796557	chr20:63739857-63739858	0.230798276125311	ENCSR330KBL	ENCFF672EGD	naive thymus-derived CD8-positive, alpha-beta T cell	/biosample-types/primary_cell_CL_0000900/	ENCODE-rE2G predictions for naive thymus-derived CD8-positive, alpha-beta T cell; Donor: ENCDO424UPQ		ENCDO424UPQ
ABHD16B	chr20:63817865-63818365	chr20:63861212-63861213	0.23034680188289	ENCSR330KBL	ENCFF672EGD	naive thymus-derived CD8-positive, alpha-beta T cell	/biosample-types/primary_cell_CL_0000900/	ENCODE-rE2G predictions for naive thymus-derived CD8-positive, alpha-beta T cell; Donor: ENCDO424UPQ		ENCDO424UPQ
ABHD16B	chr20:63826714-63827487	chr20:63861212-63861213	0.281644578017391	ENCSR330KBL	ENCFF672EGD	naive thymus-derived CD8-positive, alpha-beta T cell	/biosample-types/primary_cell_CL_0000900/	ENCODE-rE2G predictions for naive thymus-derived CD8-positive, alpha-beta T cell; Donor: ENCDO424UPQ		ENCDO424UPQ
ABHD16B	chr20:63829801-63830892	chr20:63861212-63861213	0.484828718254202	ENCSR330KBL	ENCFF672EGD	naive thymus-derived CD8-positive, alpha-beta T cell	/biosample-types/primary_cell_CL_0000900/	ENCODE-rE2G predictions for naive thymus-derived CD8-positive, alpha-beta T cell; Donor: ENCDO424UPQ		ENCDO424UPQ
ABHD16B	chr20:63831774-63832274	chr20:63861212-63861213	0.283150023489832	ENCSR330KBL	ENCFF672EGD	naive thymus-derived CD8-positive, alpha-beta T cell	/biosample-types/primary_cell_CL_0000900/	ENCODE-rE2G predictions for naive thymus-derived CD8-positive, alpha-beta T cell; Donor: ENCDO424UPQ		ENCDO424UPQ
ABHD16B	chr20:63832724-63833224	chr20:63861212-63861213	0.280849077832315	ENCSR330KBL	ENCFF672EGD	naive thymus-derived CD8-positive, alpha-beta T cell	/biosample-types/primary_cell_CL_0000900/	ENCODE-rE2G predictions for naive thymus-derived CD8-positive, alpha-beta T cell; Donor: ENCDO424UPQ		ENCDO424UPQ
ABHD16B	chr20:63834278-63834778	chr20:63861212-63861213	0.264706456419357	ENCSR330KBL	ENCFF672EGD	naive thymus-derived CD8-positive, alpha-beta T cell	/biosample-types/primary_cell_CL_0000900/	ENCODE-rE2G predictions for naive thymus-derived CD8-positive, alpha-beta T cell; Donor: ENCDO424UPQ		ENCDO424UPQ
ABHD16B	chr20:63837051-63837551	chr20:63861212-63861213	0.232145980447658	ENCSR330KBL	ENCFF672EGD	naive thymus-derived CD8-positive, alpha-beta T cell	/biosample-types/primary_cell_CL_0000900/	ENCODE-rE2G predictions for naive thymus-derived CD8-positive, alpha-beta T cell; Donor: ENCDO424UPQ		ENCDO424UPQ
ABHD16B	chr20:63843532-63844032	chr20:63861212-63861213	0.269253445710458	ENCSR330KBL	ENCFF672EGD	naive thymus-derived CD8-positive, alpha-beta T cell	/biosample-types/primary_cell_CL_0000900/	ENCODE-rE2G predictions for naive thymus-derived CD8-positive, alpha-beta T cell; Donor: ENCDO424UPQ		ENCDO424UPQ
ABHD16B	chr20:63844322-63844822	chr20:63861212-63861213	0.26217567127571	ENCSR330KBL	ENCFF672EGD	naive thymus-derived CD8-positive, alpha-beta T cell	/biosample-types/primary_cell_CL_0000900/	ENCODE-rE2G predictions for naive thymus-derived CD8-positive, alpha-beta T cell; Donor: ENCDO424UPQ		ENCDO424UPQ
ABHD16B	chr20:63845925-63846956	chr20:63861212-63861213	0.459965505478342	ENCSR330KBL	ENCFF672EGD	naive thymus-derived CD8-positive, alpha-beta T cell	/biosample-types/primary_cell_CL_0000900/	ENCODE-rE2G predictions for naive thymus-derived CD8-positive, alpha-beta T cell; Donor: ENCDO424UPQ		ENCDO424UPQ
ABHD16B	chr20:63847338-63848051	chr20:63861212-63861213	0.37416586423728	ENCSR330KBL	ENCFF672EGD	naive thymus-derived CD8-positive, alpha-beta T cell	/biosample-types/primary_cell_CL_0000900/	ENCODE-rE2G predictions for naive thymus-derived CD8-positive, alpha-beta T cell; Donor: ENCDO424UPQ		ENCDO424UPQ
ABHD16B	chr20:63853836-63854956	chr20:63861212-63861213	0.526901863467104	ENCSR330KBL	ENCFF672EGD	naive thymus-derived CD8-positive, alpha-beta T cell	/biosample-types/primary_cell_CL_0000900/	ENCODE-rE2G predictions for naive thymus-derived CD8-positive, alpha-beta T cell; Donor: ENCDO424UPQ		ENCDO424UPQ
ABHD16B	chr20:63858395-63859130	chr20:63861212-63861213	0.705268467644131	ENCSR330KBL	ENCFF672EGD	naive thymus-derived CD8-positive, alpha-beta T cell	/biosample-types/primary_cell_CL_0000900/	ENCODE-rE2G predictions for naive thymus-derived CD8-positive, alpha-beta T cell; Donor: ENCDO424UPQ		ENCDO424UPQ
ABHD16B	chr20:63860962-63861462	chr20:63861212-63861213	0.999999997720311	ENCSR330KBL	ENCFF672EGD	naive thymus-derived CD8-positive, alpha-beta T cell	/biosample-types/primary_cell_CL_0000900/	ENCODE-rE2G predictions for naive thymus-derived CD8-positive, alpha-beta T cell; Donor: ENCDO424UPQ		ENCDO424UPQ
ABHD16B	chr20:63863731-63864563	chr20:63861212-63861213	0.968915702636793	ENCSR330KBL	ENCFF672EGD	naive thymus-derived CD8-positive, alpha-beta T cell	/biosample-types/primary_cell_CL_0000900/	ENCODE-rE2G predictions for naive thymus-derived CD8-positive, alpha-beta T cell; Donor: ENCDO424UPQ		ENCDO424UPQ
TPD52L2	chr20:63863731-63864563	chr20:63865227-63865228	0.710139633510279	ENCSR330KBL	ENCFF672EGD	naive thymus-derived CD8-positive, alpha-beta T cell	/biosample-types/primary_cell_CL_0000900/	ENCODE-rE2G predictions for naive thymus-derived CD8-positive, alpha-beta T cell; Donor: ENCDO424UPQ		ENCDO424UPQ
TPD52L2	chr20:63864920-63865477	chr20:63865227-63865228	0.999985662628658	ENCSR330KBL	ENCFF672EGD	naive thymus-derived CD8-positive, alpha-beta T cell	/biosample-types/primary_cell_CL_0000900/	ENCODE-rE2G predictions for naive thymus-derived CD8-positive, alpha-beta T cell; Donor: ENCDO424UPQ		ENCDO424UPQ
DNAJC5	chr20:63894797-63895351	chr20:63895101-63895102	0.999971590074767	ENCSR330KBL	ENCFF672EGD	naive thymus-derived CD8-positive, alpha-beta T cell	/biosample-types/primary_cell_CL_0000900/	ENCODE-rE2G predictions for naive thymus-derived CD8-positive, alpha-beta T cell; Donor: ENCDO424UPQ		ENCDO424UPQ
ABHD16B	chr20:63941368-63942092	chr20:63861212-63861213	0.28153872082917	ENCSR330KBL	ENCFF672EGD	naive thymus-derived CD8-positive, alpha-beta T cell	/biosample-types/primary_cell_CL_0000900/	ENCODE-rE2G predictions for naive thymus-derived CD8-positive, alpha-beta T cell; Donor: ENCDO424UPQ		ENCDO424UPQ
ZNF512B	chr20:63941368-63942092	chr20:63969870-63969871	0.398535065650101	ENCSR330KBL	ENCFF672EGD	naive thymus-derived CD8-positive, alpha-beta T cell	/biosample-types/primary_cell_CL_0000900/	ENCODE-rE2G predictions for naive thymus-derived CD8-positive, alpha-beta T cell; Donor: ENCDO424UPQ		ENCDO424UPQ
ZNF512B	chr20:63947512-63948012	chr20:63969870-63969871	0.206161676114532	ENCSR330KBL	ENCFF672EGD	naive thymus-derived CD8-positive, alpha-beta T cell	/biosample-types/primary_cell_CL_0000900/	ENCODE-rE2G predictions for naive thymus-derived CD8-positive, alpha-beta T cell; Donor: ENCDO424UPQ		ENCDO424UPQ
ZNF512B	chr20:63948423-63948923	chr20:63969870-63969871	0.217247868052469	ENCSR330KBL	ENCFF672EGD	naive thymus-derived CD8-positive, alpha-beta T cell	/biosample-types/primary_cell_CL_0000900/	ENCODE-rE2G predictions for naive thymus-derived CD8-positive, alpha-beta T cell; Donor: ENCDO424UPQ		ENCDO424UPQ
ABHD16B	chr20:63949010-63949510	chr20:63861212-63861213	0.613417311667704	ENCSR330KBL	ENCFF672EGD	naive thymus-derived CD8-positive, alpha-beta T cell	/biosample-types/primary_cell_CL_0000900/	ENCODE-rE2G predictions for naive thymus-derived CD8-positive, alpha-beta T cell; Donor: ENCDO424UPQ		ENCDO424UPQ
DNAJC5	chr20:63949010-63949510	chr20:63895101-63895102	0.500024430966169	ENCSR330KBL	ENCFF672EGD	naive thymus-derived CD8-positive, alpha-beta T cell	/biosample-types/primary_cell_CL_0000900/	ENCODE-rE2G predictions for naive thymus-derived CD8-positive, alpha-beta T cell; Donor: ENCDO424UPQ		ENCDO424UPQ
LINC00176	chr20:63949010-63949510	chr20:64033726-64033727	0.309522455567441	ENCSR330KBL	ENCFF672EGD	naive thymus-derived CD8-positive, alpha-beta T cell	/biosample-types/primary_cell_CL_0000900/	ENCODE-rE2G predictions for naive thymus-derived CD8-positive, alpha-beta T cell; Donor: ENCDO424UPQ		ENCDO424UPQ
SAMD10	chr20:63949010-63949510	chr20:63979642-63979643	0.413523110273651	ENCSR330KBL	ENCFF672EGD	naive thymus-derived CD8-positive, alpha-beta T cell	/biosample-types/primary_cell_CL_0000900/	ENCODE-rE2G predictions for naive thymus-derived CD8-positive, alpha-beta T cell; Donor: ENCDO424UPQ		ENCDO424UPQ
SOX18	chr20:63949010-63949510	chr20:64049626-64049627	0.205585097997117	ENCSR330KBL	ENCFF672EGD	naive thymus-derived CD8-positive, alpha-beta T cell	/biosample-types/primary_cell_CL_0000900/	ENCODE-rE2G predictions for naive thymus-derived CD8-positive, alpha-beta T cell; Donor: ENCDO424UPQ		ENCDO424UPQ
UCKL1	chr20:63949010-63949510	chr20:63956447-63956448	0.523664124639022	ENCSR330KBL	ENCFF672EGD	naive thymus-derived CD8-positive, alpha-beta T cell	/biosample-types/primary_cell_CL_0000900/	ENCODE-rE2G predictions for naive thymus-derived CD8-positive, alpha-beta T cell; Donor: ENCDO424UPQ		ENCDO424UPQ
ZNF512B	chr20:63949010-63949510	chr20:63969870-63969871	0.769322051565566	ENCSR330KBL	ENCFF672EGD	naive thymus-derived CD8-positive, alpha-beta T cell	/biosample-types/primary_cell_CL_0000900/	ENCODE-rE2G predictions for naive thymus-derived CD8-positive, alpha-beta T cell; Donor: ENCDO424UPQ		ENCDO424UPQ
UCKL1	chr20:63955396-63956153	chr20:63956447-63956448	0.999868428114511	ENCSR330KBL	ENCFF672EGD	naive thymus-derived CD8-positive, alpha-beta T cell	/biosample-types/primary_cell_CL_0000900/	ENCODE-rE2G predictions for naive thymus-derived CD8-positive, alpha-beta T cell; Donor: ENCDO424UPQ		ENCDO424UPQ
UCKL1	chr20:63956197-63956874	chr20:63956447-63956448	0.999969406286973	ENCSR330KBL	ENCFF672EGD	naive thymus-derived CD8-positive, alpha-beta T cell	/biosample-types/primary_cell_CL_0000900/	ENCODE-rE2G predictions for naive thymus-derived CD8-positive, alpha-beta T cell; Donor: ENCDO424UPQ		ENCDO424UPQ
UCKL1	chr20:63957003-63957503	chr20:63956447-63956448	0.380369515311282	ENCSR330KBL	ENCFF672EGD	naive thymus-derived CD8-positive, alpha-beta T cell	/biosample-types/primary_cell_CL_0000900/	ENCODE-rE2G predictions for naive thymus-derived CD8-positive, alpha-beta T cell; Donor: ENCDO424UPQ		ENCDO424UPQ
ZNF512B	chr20:63957003-63957503	chr20:63969870-63969871	0.479918660992239	ENCSR330KBL	ENCFF672EGD	naive thymus-derived CD8-positive, alpha-beta T cell	/biosample-types/primary_cell_CL_0000900/	ENCODE-rE2G predictions for naive thymus-derived CD8-positive, alpha-beta T cell; Donor: ENCDO424UPQ		ENCDO424UPQ
ZNF512B	chr20:63962322-63962822	chr20:63969870-63969871	0.323841260796314	ENCSR330KBL	ENCFF672EGD	naive thymus-derived CD8-positive, alpha-beta T cell	/biosample-types/primary_cell_CL_0000900/	ENCODE-rE2G predictions for naive thymus-derived CD8-positive, alpha-beta T cell; Donor: ENCDO424UPQ		ENCDO424UPQ
ZNF512B	chr20:63967199-63967699	chr20:63969870-63969871	0.449114789083097	ENCSR330KBL	ENCFF672EGD	naive thymus-derived CD8-positive, alpha-beta T cell	/biosample-types/primary_cell_CL_0000900/	ENCODE-rE2G predictions for naive thymus-derived CD8-positive, alpha-beta T cell; Donor: ENCDO424UPQ		ENCDO424UPQ
ZNF512B	chr20:63968608-63969108	chr20:63969870-63969871	0.623985778273522	ENCSR330KBL	ENCFF672EGD	naive thymus-derived CD8-positive, alpha-beta T cell	/biosample-types/primary_cell_CL_0000900/	ENCODE-rE2G predictions for naive thymus-derived CD8-positive, alpha-beta T cell; Donor: ENCDO424UPQ		ENCDO424UPQ
ZNF512B	chr20:63969158-63970654	chr20:63969870-63969871	0.999997860281305	ENCSR330KBL	ENCFF672EGD	naive thymus-derived CD8-positive, alpha-beta T cell	/biosample-types/primary_cell_CL_0000900/	ENCODE-rE2G predictions for naive thymus-derived CD8-positive, alpha-beta T cell; Donor: ENCDO424UPQ		ENCDO424UPQ
SAMD10	chr20:63973580-63974309	chr20:63979642-63979643	0.700812798809716	ENCSR330KBL	ENCFF672EGD	naive thymus-derived CD8-positive, alpha-beta T cell	/biosample-types/primary_cell_CL_0000900/	ENCODE-rE2G predictions for naive thymus-derived CD8-positive, alpha-beta T cell; Donor: ENCDO424UPQ		ENCDO424UPQ
ZNF512B	chr20:63973580-63974309	chr20:63969870-63969871	0.830800019278366	ENCSR330KBL	ENCFF672EGD	naive thymus-derived CD8-positive, alpha-beta T cell	/biosample-types/primary_cell_CL_0000900/	ENCODE-rE2G predictions for naive thymus-derived CD8-positive, alpha-beta T cell; Donor: ENCDO424UPQ		ENCDO424UPQ
SAMD10	chr20:63979392-63980294	chr20:63979642-63979643	0.999989050810573	ENCSR330KBL	ENCFF672EGD	naive thymus-derived CD8-positive, alpha-beta T cell	/biosample-types/primary_cell_CL_0000900/	ENCODE-rE2G predictions for naive thymus-derived CD8-positive, alpha-beta T cell; Donor: ENCDO424UPQ		ENCDO424UPQ
PRPF6	chr20:63980827-63981556	chr20:63981077-63981078	0.999963129738389	ENCSR330KBL	ENCFF672EGD	naive thymus-derived CD8-positive, alpha-beta T cell	/biosample-types/primary_cell_CL_0000900/	ENCODE-rE2G predictions for naive thymus-derived CD8-positive, alpha-beta T cell; Donor: ENCDO424UPQ		ENCDO424UPQ
LINC00176	chr20:64001462-64001962	chr20:64033726-64033727	0.348152037901167	ENCSR330KBL	ENCFF672EGD	naive thymus-derived CD8-positive, alpha-beta T cell	/biosample-types/primary_cell_CL_0000900/	ENCODE-rE2G predictions for naive thymus-derived CD8-positive, alpha-beta T cell; Donor: ENCDO424UPQ		ENCDO424UPQ
LINC00176	chr20:64003264-64003764	chr20:64033726-64033727	0.216334252411489	ENCSR330KBL	ENCFF672EGD	naive thymus-derived CD8-positive, alpha-beta T cell	/biosample-types/primary_cell_CL_0000900/	ENCODE-rE2G predictions for naive thymus-derived CD8-positive, alpha-beta T cell; Donor: ENCDO424UPQ		ENCDO424UPQ
LINC00176	chr20:64009805-64010305	chr20:64033726-64033727	0.227510259816001	ENCSR330KBL	ENCFF672EGD	naive thymus-derived CD8-positive, alpha-beta T cell	/biosample-types/primary_cell_CL_0000900/	ENCODE-rE2G predictions for naive thymus-derived CD8-positive, alpha-beta T cell; Donor: ENCDO424UPQ		ENCDO424UPQ
LINC00176	chr20:64011344-64011844	chr20:64033726-64033727	0.479212547276225	ENCSR330KBL	ENCFF672EGD	naive thymus-derived CD8-positive, alpha-beta T cell	/biosample-types/primary_cell_CL_0000900/	ENCODE-rE2G predictions for naive thymus-derived CD8-positive, alpha-beta T cell; Donor: ENCDO424UPQ		ENCDO424UPQ
LINC00176	chr20:64012782-64013282	chr20:64033726-64033727	0.326013999123839	ENCSR330KBL	ENCFF672EGD	naive thymus-derived CD8-positive, alpha-beta T cell	/biosample-types/primary_cell_CL_0000900/	ENCODE-rE2G predictions for naive thymus-derived CD8-positive, alpha-beta T cell; Donor: ENCDO424UPQ		ENCDO424UPQ
LINC00176	chr20:64033476-64033976	chr20:64033726-64033727	0.99999999733923	ENCSR330KBL	ENCFF672EGD	naive thymus-derived CD8-positive, alpha-beta T cell	/biosample-types/primary_cell_CL_0000900/	ENCODE-rE2G predictions for naive thymus-derived CD8-positive, alpha-beta T cell; Donor: ENCDO424UPQ		ENCDO424UPQ
LINC00176	chr20:64034959-64035792	chr20:64033726-64033727	0.982009000961672	ENCSR330KBL	ENCFF672EGD	naive thymus-derived CD8-positive, alpha-beta T cell	/biosample-types/primary_cell_CL_0000900/	ENCODE-rE2G predictions for naive thymus-derived CD8-positive, alpha-beta T cell; Donor: ENCDO424UPQ		ENCDO424UPQ
RGS19	chr20:64034959-64035792	chr20:64079492-64079493	0.255766364566849	ENCSR330KBL	ENCFF672EGD	naive thymus-derived CD8-positive, alpha-beta T cell	/biosample-types/primary_cell_CL_0000900/	ENCODE-rE2G predictions for naive thymus-derived CD8-positive, alpha-beta T cell; Donor: ENCDO424UPQ		ENCDO424UPQ
SOX18	chr20:64034959-64035792	chr20:64049626-64049627	0.883021589578595	ENCSR330KBL	ENCFF672EGD	naive thymus-derived CD8-positive, alpha-beta T cell	/biosample-types/primary_cell_CL_0000900/	ENCODE-rE2G predictions for naive thymus-derived CD8-positive, alpha-beta T cell; Donor: ENCDO424UPQ		ENCDO424UPQ
LINC00176	chr20:64037706-64038206	chr20:64033726-64033727	0.885245013550841	ENCSR330KBL	ENCFF672EGD	naive thymus-derived CD8-positive, alpha-beta T cell	/biosample-types/primary_cell_CL_0000900/	ENCODE-rE2G predictions for naive thymus-derived CD8-positive, alpha-beta T cell; Donor: ENCDO424UPQ		ENCDO424UPQ
SOX18	chr20:64037706-64038206	chr20:64049626-64049627	0.634181668702671	ENCSR330KBL	ENCFF672EGD	naive thymus-derived CD8-positive, alpha-beta T cell	/biosample-types/primary_cell_CL_0000900/	ENCODE-rE2G predictions for naive thymus-derived CD8-positive, alpha-beta T cell; Donor: ENCDO424UPQ		ENCDO424UPQ
LINC00176	chr20:64038213-64039383	chr20:64033726-64033727	0.992450663273542	ENCSR330KBL	ENCFF672EGD	naive thymus-derived CD8-positive, alpha-beta T cell	/biosample-types/primary_cell_CL_0000900/	ENCODE-rE2G predictions for naive thymus-derived CD8-positive, alpha-beta T cell; Donor: ENCDO424UPQ		ENCDO424UPQ
LKAAEAR1	chr20:64038213-64039383	chr20:64084359-64084360	0.324387299046397	ENCSR330KBL	ENCFF672EGD	naive thymus-derived CD8-positive, alpha-beta T cell	/biosample-types/primary_cell_CL_0000900/	ENCODE-rE2G predictions for naive thymus-derived CD8-positive, alpha-beta T cell; Donor: ENCDO424UPQ		ENCDO424UPQ
NPBWR2	chr20:64038213-64039383	chr20:64106831-64106832	0.265845455645606	ENCSR330KBL	ENCFF672EGD	naive thymus-derived CD8-positive, alpha-beta T cell	/biosample-types/primary_cell_CL_0000900/	ENCODE-rE2G predictions for naive thymus-derived CD8-positive, alpha-beta T cell; Donor: ENCDO424UPQ		ENCDO424UPQ
OPRL1	chr20:64038213-64039383	chr20:64080081-64080082	0.296287487513453	ENCSR330KBL	ENCFF672EGD	naive thymus-derived CD8-positive, alpha-beta T cell	/biosample-types/primary_cell_CL_0000900/	ENCODE-rE2G predictions for naive thymus-derived CD8-positive, alpha-beta T cell; Donor: ENCDO424UPQ		ENCDO424UPQ
RGS19	chr20:64038213-64039383	chr20:64079492-64079493	0.399091897316336	ENCSR330KBL	ENCFF672EGD	naive thymus-derived CD8-positive, alpha-beta T cell	/biosample-types/primary_cell_CL_0000900/	ENCODE-rE2G predictions for naive thymus-derived CD8-positive, alpha-beta T cell; Donor: ENCDO424UPQ		ENCDO424UPQ
SAMD10	chr20:64038213-64039383	chr20:63979642-63979643	0.236924039698773	ENCSR330KBL	ENCFF672EGD	naive thymus-derived CD8-positive, alpha-beta T cell	/biosample-types/primary_cell_CL_0000900/	ENCODE-rE2G predictions for naive thymus-derived CD8-positive, alpha-beta T cell; Donor: ENCDO424UPQ		ENCDO424UPQ
SOX18	chr20:64038213-64039383	chr20:64049626-64049627	0.947269196257803	ENCSR330KBL	ENCFF672EGD	naive thymus-derived CD8-positive, alpha-beta T cell	/biosample-types/primary_cell_CL_0000900/	ENCODE-rE2G predictions for naive thymus-derived CD8-positive, alpha-beta T cell; Donor: ENCDO424UPQ		ENCDO424UPQ
TCEA2	chr20:64038213-64039383	chr20:64063127-64063128	0.219264762438622	ENCSR330KBL	ENCFF672EGD	naive thymus-derived CD8-positive, alpha-beta T cell	/biosample-types/primary_cell_CL_0000900/	ENCODE-rE2G predictions for naive thymus-derived CD8-positive, alpha-beta T cell; Donor: ENCDO424UPQ		ENCDO424UPQ
ZNF512B	chr20:64038213-64039383	chr20:63969870-63969871	0.22849521432357	ENCSR330KBL	ENCFF672EGD	naive thymus-derived CD8-positive, alpha-beta T cell	/biosample-types/primary_cell_CL_0000900/	ENCODE-rE2G predictions for naive thymus-derived CD8-positive, alpha-beta T cell; Donor: ENCDO424UPQ		ENCDO424UPQ
LINC00176	chr20:64046235-64046735	chr20:64033726-64033727	0.38827733143643	ENCSR330KBL	ENCFF672EGD	naive thymus-derived CD8-positive, alpha-beta T cell	/biosample-types/primary_cell_CL_0000900/	ENCODE-rE2G predictions for naive thymus-derived CD8-positive, alpha-beta T cell; Donor: ENCDO424UPQ		ENCDO424UPQ
SOX18	chr20:64046235-64046735	chr20:64049626-64049627	0.743467887432438	ENCSR330KBL	ENCFF672EGD	naive thymus-derived CD8-positive, alpha-beta T cell	/biosample-types/primary_cell_CL_0000900/	ENCODE-rE2G predictions for naive thymus-derived CD8-positive, alpha-beta T cell; Donor: ENCDO424UPQ		ENCDO424UPQ
LINC00176	chr20:64047891-64048391	chr20:64033726-64033727	0.305717359960368	ENCSR330KBL	ENCFF672EGD	naive thymus-derived CD8-positive, alpha-beta T cell	/biosample-types/primary_cell_CL_0000900/	ENCODE-rE2G predictions for naive thymus-derived CD8-positive, alpha-beta T cell; Donor: ENCDO424UPQ		ENCDO424UPQ
SOX18	chr20:64047891-64048391	chr20:64049626-64049627	0.579054198516598	ENCSR330KBL	ENCFF672EGD	naive thymus-derived CD8-positive, alpha-beta T cell	/biosample-types/primary_cell_CL_0000900/	ENCODE-rE2G predictions for naive thymus-derived CD8-positive, alpha-beta T cell; Donor: ENCDO424UPQ		ENCDO424UPQ
SOX18	chr20:64048650-64049876	chr20:64049626-64049627	0.999988124566202	ENCSR330KBL	ENCFF672EGD	naive thymus-derived CD8-positive, alpha-beta T cell	/biosample-types/primary_cell_CL_0000900/	ENCODE-rE2G predictions for naive thymus-derived CD8-positive, alpha-beta T cell; Donor: ENCDO424UPQ		ENCDO424UPQ
SOX18	chr20:64051563-64052063	chr20:64049626-64049627	0.464334420663038	ENCSR330KBL	ENCFF672EGD	naive thymus-derived CD8-positive, alpha-beta T cell	/biosample-types/primary_cell_CL_0000900/	ENCODE-rE2G predictions for naive thymus-derived CD8-positive, alpha-beta T cell; Donor: ENCDO424UPQ		ENCDO424UPQ
LINC00176	chr20:64057255-64058191	chr20:64033726-64033727	0.441367114310772	ENCSR330KBL	ENCFF672EGD	naive thymus-derived CD8-positive, alpha-beta T cell	/biosample-types/primary_cell_CL_0000900/	ENCODE-rE2G predictions for naive thymus-derived CD8-positive, alpha-beta T cell; Donor: ENCDO424UPQ		ENCDO424UPQ
RGS19	chr20:64057255-64058191	chr20:64079492-64079493	0.274860634862224	ENCSR330KBL	ENCFF672EGD	naive thymus-derived CD8-positive, alpha-beta T cell	/biosample-types/primary_cell_CL_0000900/	ENCODE-rE2G predictions for naive thymus-derived CD8-positive, alpha-beta T cell; Donor: ENCDO424UPQ		ENCDO424UPQ
SOX18	chr20:64057255-64058191	chr20:64049626-64049627	0.80702062328801	ENCSR330KBL	ENCFF672EGD	naive thymus-derived CD8-positive, alpha-beta T cell	/biosample-types/primary_cell_CL_0000900/	ENCODE-rE2G predictions for naive thymus-derived CD8-positive, alpha-beta T cell; Donor: ENCDO424UPQ		ENCDO424UPQ
TCEA2	chr20:64057255-64058191	chr20:64063127-64063128	0.465754163529533	ENCSR330KBL	ENCFF672EGD	naive thymus-derived CD8-positive, alpha-beta T cell	/biosample-types/primary_cell_CL_0000900/	ENCODE-rE2G predictions for naive thymus-derived CD8-positive, alpha-beta T cell; Donor: ENCDO424UPQ		ENCDO424UPQ
TCEA2	chr20:64062792-64063377	chr20:64063127-64063128	0.99998443205958	ENCSR330KBL	ENCFF672EGD	naive thymus-derived CD8-positive, alpha-beta T cell	/biosample-types/primary_cell_CL_0000900/	ENCODE-rE2G predictions for naive thymus-derived CD8-positive, alpha-beta T cell; Donor: ENCDO424UPQ		ENCDO424UPQ
TCEA2	chr20:64063479-64063979	chr20:64063127-64063128	0.999888679179536	ENCSR330KBL	ENCFF672EGD	naive thymus-derived CD8-positive, alpha-beta T cell	/biosample-types/primary_cell_CL_0000900/	ENCODE-rE2G predictions for naive thymus-derived CD8-positive, alpha-beta T cell; Donor: ENCDO424UPQ		ENCDO424UPQ
OPRL1	chr20:64065904-64066404	chr20:64080081-64080082	0.209870594577895	ENCSR330KBL	ENCFF672EGD	naive thymus-derived CD8-positive, alpha-beta T cell	/biosample-types/primary_cell_CL_0000900/	ENCODE-rE2G predictions for naive thymus-derived CD8-positive, alpha-beta T cell; Donor: ENCDO424UPQ		ENCDO424UPQ
RGS19	chr20:64065904-64066404	chr20:64079492-64079493	0.512046437485243	ENCSR330KBL	ENCFF672EGD	naive thymus-derived CD8-positive, alpha-beta T cell	/biosample-types/primary_cell_CL_0000900/	ENCODE-rE2G predictions for naive thymus-derived CD8-positive, alpha-beta T cell; Donor: ENCDO424UPQ		ENCDO424UPQ
SOX18	chr20:64065904-64066404	chr20:64049626-64049627	0.208436749386736	ENCSR330KBL	ENCFF672EGD	naive thymus-derived CD8-positive, alpha-beta T cell	/biosample-types/primary_cell_CL_0000900/	ENCODE-rE2G predictions for naive thymus-derived CD8-positive, alpha-beta T cell; Donor: ENCDO424UPQ		ENCDO424UPQ
TCEA2	chr20:64065904-64066404	chr20:64063127-64063128	0.273488072472953	ENCSR330KBL	ENCFF672EGD	naive thymus-derived CD8-positive, alpha-beta T cell	/biosample-types/primary_cell_CL_0000900/	ENCODE-rE2G predictions for naive thymus-derived CD8-positive, alpha-beta T cell; Donor: ENCDO424UPQ		ENCDO424UPQ
RGS19	chr20:64069336-64070132	chr20:64079492-64079493	0.359321718422395	ENCSR330KBL	ENCFF672EGD	naive thymus-derived CD8-positive, alpha-beta T cell	/biosample-types/primary_cell_CL_0000900/	ENCODE-rE2G predictions for naive thymus-derived CD8-positive, alpha-beta T cell; Donor: ENCDO424UPQ		ENCDO424UPQ
LKAAEAR1	chr20:64077025-64077525	chr20:64084359-64084360	0.278100560360901	ENCSR330KBL	ENCFF672EGD	naive thymus-derived CD8-positive, alpha-beta T cell	/biosample-types/primary_cell_CL_0000900/	ENCODE-rE2G predictions for naive thymus-derived CD8-positive, alpha-beta T cell; Donor: ENCDO424UPQ		ENCDO424UPQ
OPRL1	chr20:64077025-64077525	chr20:64080081-64080082	0.445930520716146	ENCSR330KBL	ENCFF672EGD	naive thymus-derived CD8-positive, alpha-beta T cell	/biosample-types/primary_cell_CL_0000900/	ENCODE-rE2G predictions for naive thymus-derived CD8-positive, alpha-beta T cell; Donor: ENCDO424UPQ		ENCDO424UPQ
RGS19	chr20:64077025-64077525	chr20:64079492-64079493	0.766875083021759	ENCSR330KBL	ENCFF672EGD	naive thymus-derived CD8-positive, alpha-beta T cell	/biosample-types/primary_cell_CL_0000900/	ENCODE-rE2G predictions for naive thymus-derived CD8-positive, alpha-beta T cell; Donor: ENCDO424UPQ		ENCDO424UPQ
LINC00176	chr20:64077732-64078232	chr20:64033726-64033727	0.323583595909625	ENCSR330KBL	ENCFF672EGD	naive thymus-derived CD8-positive, alpha-beta T cell	/biosample-types/primary_cell_CL_0000900/	ENCODE-rE2G predictions for naive thymus-derived CD8-positive, alpha-beta T cell; Donor: ENCDO424UPQ		ENCDO424UPQ
LKAAEAR1	chr20:64077732-64078232	chr20:64084359-64084360	0.713921469202686	ENCSR330KBL	ENCFF672EGD	naive thymus-derived CD8-positive, alpha-beta T cell	/biosample-types/primary_cell_CL_0000900/	ENCODE-rE2G predictions for naive thymus-derived CD8-positive, alpha-beta T cell; Donor: ENCDO424UPQ		ENCDO424UPQ
NPBWR2	chr20:64077732-64078232	chr20:64106831-64106832	0.308576193791661	ENCSR330KBL	ENCFF672EGD	naive thymus-derived CD8-positive, alpha-beta T cell	/biosample-types/primary_cell_CL_0000900/	ENCODE-rE2G predictions for naive thymus-derived CD8-positive, alpha-beta T cell; Donor: ENCDO424UPQ		ENCDO424UPQ
OPRL1	chr20:64077732-64078232	chr20:64080081-64080082	0.856324752533417	ENCSR330KBL	ENCFF672EGD	naive thymus-derived CD8-positive, alpha-beta T cell	/biosample-types/primary_cell_CL_0000900/	ENCODE-rE2G predictions for naive thymus-derived CD8-positive, alpha-beta T cell; Donor: ENCDO424UPQ		ENCDO424UPQ
RGS19	chr20:64077732-64078232	chr20:64079492-64079493	0.965994794061654	ENCSR330KBL	ENCFF672EGD	naive thymus-derived CD8-positive, alpha-beta T cell	/biosample-types/primary_cell_CL_0000900/	ENCODE-rE2G predictions for naive thymus-derived CD8-positive, alpha-beta T cell; Donor: ENCDO424UPQ		ENCDO424UPQ
SOX18	chr20:64077732-64078232	chr20:64049626-64049627	0.395675752599589	ENCSR330KBL	ENCFF672EGD	naive thymus-derived CD8-positive, alpha-beta T cell	/biosample-types/primary_cell_CL_0000900/	ENCODE-rE2G predictions for naive thymus-derived CD8-positive, alpha-beta T cell; Donor: ENCDO424UPQ		ENCDO424UPQ
TCEA2	chr20:64077732-64078232	chr20:64063127-64063128	0.274717394267389	ENCSR330KBL	ENCFF672EGD	naive thymus-derived CD8-positive, alpha-beta T cell	/biosample-types/primary_cell_CL_0000900/	ENCODE-rE2G predictions for naive thymus-derived CD8-positive, alpha-beta T cell; Donor: ENCDO424UPQ		ENCDO424UPQ
OPRL1	chr20:64079242-64080645	chr20:64080081-64080082	0.999993842150094	ENCSR330KBL	ENCFF672EGD	naive thymus-derived CD8-positive, alpha-beta T cell	/biosample-types/primary_cell_CL_0000900/	ENCODE-rE2G predictions for naive thymus-derived CD8-positive, alpha-beta T cell; Donor: ENCDO424UPQ		ENCDO424UPQ
RGS19	chr20:64079242-64080645	chr20:64079492-64079493	0.999984255043018	ENCSR330KBL	ENCFF672EGD	naive thymus-derived CD8-positive, alpha-beta T cell	/biosample-types/primary_cell_CL_0000900/	ENCODE-rE2G predictions for naive thymus-derived CD8-positive, alpha-beta T cell; Donor: ENCDO424UPQ		ENCDO424UPQ
LKAAEAR1	chr20:64083416-64083916	chr20:64084359-64084360	0.999983651839006	ENCSR330KBL	ENCFF672EGD	naive thymus-derived CD8-positive, alpha-beta T cell	/biosample-types/primary_cell_CL_0000900/	ENCODE-rE2G predictions for naive thymus-derived CD8-positive, alpha-beta T cell; Donor: ENCDO424UPQ		ENCDO424UPQ
LKAAEAR1	chr20:64084041-64084609	chr20:64084359-64084360	0.999998230030589	ENCSR330KBL	ENCFF672EGD	naive thymus-derived CD8-positive, alpha-beta T cell	/biosample-types/primary_cell_CL_0000900/	ENCODE-rE2G predictions for naive thymus-derived CD8-positive, alpha-beta T cell; Donor: ENCDO424UPQ		ENCDO424UPQ
LKAAEAR1	chr20:64084725-64085225	chr20:64084359-64084360	0.999985131177414	ENCSR330KBL	ENCFF672EGD	naive thymus-derived CD8-positive, alpha-beta T cell	/biosample-types/primary_cell_CL_0000900/	ENCODE-rE2G predictions for naive thymus-derived CD8-positive, alpha-beta T cell; Donor: ENCDO424UPQ		ENCDO424UPQ
NPBWR2	chr20:64090219-64090719	chr20:64106831-64106832	0.202421420892475	ENCSR330KBL	ENCFF672EGD	naive thymus-derived CD8-positive, alpha-beta T cell	/biosample-types/primary_cell_CL_0000900/	ENCODE-rE2G predictions for naive thymus-derived CD8-positive, alpha-beta T cell; Donor: ENCDO424UPQ		ENCDO424UPQ
LKAAEAR1	chr20:64092063-64092953	chr20:64084359-64084360	0.299023310814758	ENCSR330KBL	ENCFF672EGD	naive thymus-derived CD8-positive, alpha-beta T cell	/biosample-types/primary_cell_CL_0000900/	ENCODE-rE2G predictions for naive thymus-derived CD8-positive, alpha-beta T cell; Donor: ENCDO424UPQ		ENCDO424UPQ
NPBWR2	chr20:64092063-64092953	chr20:64106831-64106832	0.367268495296318	ENCSR330KBL	ENCFF672EGD	naive thymus-derived CD8-positive, alpha-beta T cell	/biosample-types/primary_cell_CL_0000900/	ENCODE-rE2G predictions for naive thymus-derived CD8-positive, alpha-beta T cell; Donor: ENCDO424UPQ		ENCDO424UPQ
LKAAEAR1	chr20:64100179-64100679	chr20:64084359-64084360	0.76219546324247	ENCSR330KBL	ENCFF672EGD	naive thymus-derived CD8-positive, alpha-beta T cell	/biosample-types/primary_cell_CL_0000900/	ENCODE-rE2G predictions for naive thymus-derived CD8-positive, alpha-beta T cell; Donor: ENCDO424UPQ		ENCDO424UPQ
NPBWR2	chr20:64100179-64100679	chr20:64106831-64106832	0.977563699953838	ENCSR330KBL	ENCFF672EGD	naive thymus-derived CD8-positive, alpha-beta T cell	/biosample-types/primary_cell_CL_0000900/	ENCODE-rE2G predictions for naive thymus-derived CD8-positive, alpha-beta T cell; Donor: ENCDO424UPQ		ENCDO424UPQ
OPRL1	chr20:64100179-64100679	chr20:64080081-64080082	0.430149951588764	ENCSR330KBL	ENCFF672EGD	naive thymus-derived CD8-positive, alpha-beta T cell	/biosample-types/primary_cell_CL_0000900/	ENCODE-rE2G predictions for naive thymus-derived CD8-positive, alpha-beta T cell; Donor: ENCDO424UPQ		ENCDO424UPQ
RGS19	chr20:64100179-64100679	chr20:64079492-64079493	0.292723208143357	ENCSR330KBL	ENCFF672EGD	naive thymus-derived CD8-positive, alpha-beta T cell	/biosample-types/primary_cell_CL_0000900/	ENCODE-rE2G predictions for naive thymus-derived CD8-positive, alpha-beta T cell; Donor: ENCDO424UPQ		ENCDO424UPQ
LKAAEAR1	chr20:64101945-64102445	chr20:64084359-64084360	0.64070342136499	ENCSR330KBL	ENCFF672EGD	naive thymus-derived CD8-positive, alpha-beta T cell	/biosample-types/primary_cell_CL_0000900/	ENCODE-rE2G predictions for naive thymus-derived CD8-positive, alpha-beta T cell; Donor: ENCDO424UPQ		ENCDO424UPQ
NPBWR2	chr20:64101945-64102445	chr20:64106831-64106832	0.943563757953454	ENCSR330KBL	ENCFF672EGD	naive thymus-derived CD8-positive, alpha-beta T cell	/biosample-types/primary_cell_CL_0000900/	ENCODE-rE2G predictions for naive thymus-derived CD8-positive, alpha-beta T cell; Donor: ENCDO424UPQ		ENCDO424UPQ
OPRL1	chr20:64101945-64102445	chr20:64080081-64080082	0.303412854343987	ENCSR330KBL	ENCFF672EGD	naive thymus-derived CD8-positive, alpha-beta T cell	/biosample-types/primary_cell_CL_0000900/	ENCODE-rE2G predictions for naive thymus-derived CD8-positive, alpha-beta T cell; Donor: ENCDO424UPQ		ENCDO424UPQ
RGS19	chr20:64101945-64102445	chr20:64079492-64079493	0.201710672107131	ENCSR330KBL	ENCFF672EGD	naive thymus-derived CD8-positive, alpha-beta T cell	/biosample-types/primary_cell_CL_0000900/	ENCODE-rE2G predictions for naive thymus-derived CD8-positive, alpha-beta T cell; Donor: ENCDO424UPQ		ENCDO424UPQ
NPBWR2	chr20:64106581-64107081	chr20:64106831-64106832	0.999999996359885	ENCSR330KBL	ENCFF672EGD	naive thymus-derived CD8-positive, alpha-beta T cell	/biosample-types/primary_cell_CL_0000900/	ENCODE-rE2G predictions for naive thymus-derived CD8-positive, alpha-beta T cell; Donor: ENCDO424UPQ		ENCDO424UPQ
LKAAEAR1	chr20:64107331-64107831	chr20:64084359-64084360	0.246821599431201	ENCSR330KBL	ENCFF672EGD	naive thymus-derived CD8-positive, alpha-beta T cell	/biosample-types/primary_cell_CL_0000900/	ENCODE-rE2G predictions for naive thymus-derived CD8-positive, alpha-beta T cell; Donor: ENCDO424UPQ		ENCDO424UPQ
NPBWR2	chr20:64107331-64107831	chr20:64106831-64106832	0.966082505104789	ENCSR330KBL	ENCFF672EGD	naive thymus-derived CD8-positive, alpha-beta T cell	/biosample-types/primary_cell_CL_0000900/	ENCODE-rE2G predictions for naive thymus-derived CD8-positive, alpha-beta T cell; Donor: ENCDO424UPQ		ENCDO424UPQ
LKAAEAR1	chr20:64119971-64120833	chr20:64084359-64084360	0.419005620184907	ENCSR330KBL	ENCFF672EGD	naive thymus-derived CD8-positive, alpha-beta T cell	/biosample-types/primary_cell_CL_0000900/	ENCODE-rE2G predictions for naive thymus-derived CD8-positive, alpha-beta T cell; Donor: ENCDO424UPQ		ENCDO424UPQ
NPBWR2	chr20:64119971-64120833	chr20:64106831-64106832	0.688184358675416	ENCSR330KBL	ENCFF672EGD	naive thymus-derived CD8-positive, alpha-beta T cell	/biosample-types/primary_cell_CL_0000900/	ENCODE-rE2G predictions for naive thymus-derived CD8-positive, alpha-beta T cell; Donor: ENCDO424UPQ		ENCDO424UPQ
OPRL1	chr20:64119971-64120833	chr20:64080081-64080082	0.212246520099508	ENCSR330KBL	ENCFF672EGD	naive thymus-derived CD8-positive, alpha-beta T cell	/biosample-types/primary_cell_CL_0000900/	ENCODE-rE2G predictions for naive thymus-derived CD8-positive, alpha-beta T cell; Donor: ENCDO424UPQ		ENCDO424UPQ
NPBWR2	chr20:64156751-64157251	chr20:64106831-64106832	0.210941086831973	ENCSR330KBL	ENCFF672EGD	naive thymus-derived CD8-positive, alpha-beta T cell	/biosample-types/primary_cell_CL_0000900/	ENCODE-rE2G predictions for naive thymus-derived CD8-positive, alpha-beta T cell; Donor: ENCDO424UPQ		ENCDO424UPQ
NPBWR2	chr20:64159232-64159732	chr20:64106831-64106832	0.209091815898179	ENCSR330KBL	ENCFF672EGD	naive thymus-derived CD8-positive, alpha-beta T cell	/biosample-types/primary_cell_CL_0000900/	ENCODE-rE2G predictions for naive thymus-derived CD8-positive, alpha-beta T cell; Donor: ENCDO424UPQ		ENCDO424UPQ
NPBWR2	chr20:64161831-64162331	chr20:64106831-64106832	0.281214883811648	ENCSR330KBL	ENCFF672EGD	naive thymus-derived CD8-positive, alpha-beta T cell	/biosample-types/primary_cell_CL_0000900/	ENCODE-rE2G predictions for naive thymus-derived CD8-positive, alpha-beta T cell; Donor: ENCDO424UPQ		ENCDO424UPQ
PCMTD2	chr20:64245147-64245647	chr20:64255694-64255695	0.338604330856245	ENCSR330KBL	ENCFF672EGD	naive thymus-derived CD8-positive, alpha-beta T cell	/biosample-types/primary_cell_CL_0000900/	ENCODE-rE2G predictions for naive thymus-derived CD8-positive, alpha-beta T cell; Donor: ENCDO424UPQ		ENCDO424UPQ
PCMTD2	chr20:64255442-64256259	chr20:64255694-64255695	0.999975332067013	ENCSR330KBL	ENCFF672EGD	naive thymus-derived CD8-positive, alpha-beta T cell	/biosample-types/primary_cell_CL_0000900/	ENCODE-rE2G predictions for naive thymus-derived CD8-positive, alpha-beta T cell; Donor: ENCDO424UPQ		ENCDO424UPQ
PCMTD2	chr20:64285702-64286202	chr20:64255694-64255695	0.721619642278168	ENCSR330KBL	ENCFF672EGD	naive thymus-derived CD8-positive, alpha-beta T cell	/biosample-types/primary_cell_CL_0000900/	ENCODE-rE2G predictions for naive thymus-derived CD8-positive, alpha-beta T cell; Donor: ENCDO424UPQ		ENCDO424UPQ
PCMTD2	chr20:64286312-64286812	chr20:64255694-64255695	0.23979610856636	ENCSR330KBL	ENCFF672EGD	naive thymus-derived CD8-positive, alpha-beta T cell	/biosample-types/primary_cell_CL_0000900/	ENCODE-rE2G predictions for naive thymus-derived CD8-positive, alpha-beta T cell; Donor: ENCDO424UPQ		ENCDO424UPQ
TPTE	chr21:10331070-10331570	chr21:10521513-10521514	0.208218376837247	ENCSR330KBL	ENCFF672EGD	naive thymus-derived CD8-positive, alpha-beta T cell	/biosample-types/primary_cell_CL_0000900/	ENCODE-rE2G predictions for naive thymus-derived CD8-positive, alpha-beta T cell; Donor: ENCDO424UPQ		ENCDO424UPQ
TPTE	chr21:10402886-10403386	chr21:10521513-10521514	0.240410508138558	ENCSR330KBL	ENCFF672EGD	naive thymus-derived CD8-positive, alpha-beta T cell	/biosample-types/primary_cell_CL_0000900/	ENCODE-rE2G predictions for naive thymus-derived CD8-positive, alpha-beta T cell; Donor: ENCDO424UPQ		ENCDO424UPQ
TPTE	chr21:10415401-10416390	chr21:10521513-10521514	0.79950275488461	ENCSR330KBL	ENCFF672EGD	naive thymus-derived CD8-positive, alpha-beta T cell	/biosample-types/primary_cell_CL_0000900/	ENCODE-rE2G predictions for naive thymus-derived CD8-positive, alpha-beta T cell; Donor: ENCDO424UPQ		ENCDO424UPQ
TPTE	chr21:10417604-10418104	chr21:10521513-10521514	0.66206631206884	ENCSR330KBL	ENCFF672EGD	naive thymus-derived CD8-positive, alpha-beta T cell	/biosample-types/primary_cell_CL_0000900/	ENCODE-rE2G predictions for naive thymus-derived CD8-positive, alpha-beta T cell; Donor: ENCDO424UPQ		ENCDO424UPQ
TPTE	chr21:10419506-10420006	chr21:10521513-10521514	0.450767069693864	ENCSR330KBL	ENCFF672EGD	naive thymus-derived CD8-positive, alpha-beta T cell	/biosample-types/primary_cell_CL_0000900/	ENCODE-rE2G predictions for naive thymus-derived CD8-positive, alpha-beta T cell; Donor: ENCDO424UPQ		ENCDO424UPQ
TPTE	chr21:10420353-10420853	chr21:10521513-10521514	0.395909929176291	ENCSR330KBL	ENCFF672EGD	naive thymus-derived CD8-positive, alpha-beta T cell	/biosample-types/primary_cell_CL_0000900/	ENCODE-rE2G predictions for naive thymus-derived CD8-positive, alpha-beta T cell; Donor: ENCDO424UPQ		ENCDO424UPQ
TPTE	chr21:10422007-10422507	chr21:10521513-10521514	0.461338741486279	ENCSR330KBL	ENCFF672EGD	naive thymus-derived CD8-positive, alpha-beta T cell	/biosample-types/primary_cell_CL_0000900/	ENCODE-rE2G predictions for naive thymus-derived CD8-positive, alpha-beta T cell; Donor: ENCDO424UPQ		ENCDO424UPQ
TPTE	chr21:10422878-10423378	chr21:10521513-10521514	0.492859183493073	ENCSR330KBL	ENCFF672EGD	naive thymus-derived CD8-positive, alpha-beta T cell	/biosample-types/primary_cell_CL_0000900/	ENCODE-rE2G predictions for naive thymus-derived CD8-positive, alpha-beta T cell; Donor: ENCDO424UPQ		ENCDO424UPQ
TPTE	chr21:10425213-10425713	chr21:10521513-10521514	0.382705117281787	ENCSR330KBL	ENCFF672EGD	naive thymus-derived CD8-positive, alpha-beta T cell	/biosample-types/primary_cell_CL_0000900/	ENCODE-rE2G predictions for naive thymus-derived CD8-positive, alpha-beta T cell; Donor: ENCDO424UPQ		ENCDO424UPQ
TPTE	chr21:10426990-10427771	chr21:10521513-10521514	0.526472145001106	ENCSR330KBL	ENCFF672EGD	naive thymus-derived CD8-positive, alpha-beta T cell	/biosample-types/primary_cell_CL_0000900/	ENCODE-rE2G predictions for naive thymus-derived CD8-positive, alpha-beta T cell; Donor: ENCDO424UPQ		ENCDO424UPQ
TPTE	chr21:10431049-10432392	chr21:10521513-10521514	0.766561995280248	ENCSR330KBL	ENCFF672EGD	naive thymus-derived CD8-positive, alpha-beta T cell	/biosample-types/primary_cell_CL_0000900/	ENCODE-rE2G predictions for naive thymus-derived CD8-positive, alpha-beta T cell; Donor: ENCDO424UPQ		ENCDO424UPQ
TPTE	chr21:10461396-10461896	chr21:10521513-10521514	0.234838254498953	ENCSR330KBL	ENCFF672EGD	naive thymus-derived CD8-positive, alpha-beta T cell	/biosample-types/primary_cell_CL_0000900/	ENCODE-rE2G predictions for naive thymus-derived CD8-positive, alpha-beta T cell; Donor: ENCDO424UPQ		ENCDO424UPQ
TPTE	chr21:10465482-10466245	chr21:10521513-10521514	0.558339393688339	ENCSR330KBL	ENCFF672EGD	naive thymus-derived CD8-positive, alpha-beta T cell	/biosample-types/primary_cell_CL_0000900/	ENCODE-rE2G predictions for naive thymus-derived CD8-positive, alpha-beta T cell; Donor: ENCDO424UPQ		ENCDO424UPQ
TPTE	chr21:10520527-10521771	chr21:10521513-10521514	0.999992282587278	ENCSR330KBL	ENCFF672EGD	naive thymus-derived CD8-positive, alpha-beta T cell	/biosample-types/primary_cell_CL_0000900/	ENCODE-rE2G predictions for naive thymus-derived CD8-positive, alpha-beta T cell; Donor: ENCDO424UPQ		ENCDO424UPQ
TPTE	chr21:10521982-10522482	chr21:10521513-10521514	0.999987701059432	ENCSR330KBL	ENCFF672EGD	naive thymus-derived CD8-positive, alpha-beta T cell	/biosample-types/primary_cell_CL_0000900/	ENCODE-rE2G predictions for naive thymus-derived CD8-positive, alpha-beta T cell; Donor: ENCDO424UPQ		ENCDO424UPQ
TPTE	chr21:10547861-10549203	chr21:10521513-10521514	0.870908236737545	ENCSR330KBL	ENCFF672EGD	naive thymus-derived CD8-positive, alpha-beta T cell	/biosample-types/primary_cell_CL_0000900/	ENCODE-rE2G predictions for naive thymus-derived CD8-positive, alpha-beta T cell; Donor: ENCDO424UPQ		ENCDO424UPQ
TPTE	chr21:10574468-10574968	chr21:10521513-10521514	0.215215881161394	ENCSR330KBL	ENCFF672EGD	naive thymus-derived CD8-positive, alpha-beta T cell	/biosample-types/primary_cell_CL_0000900/	ENCODE-rE2G predictions for naive thymus-derived CD8-positive, alpha-beta T cell; Donor: ENCDO424UPQ		ENCDO424UPQ
TPTE	chr21:10574994-10575494	chr21:10521513-10521514	0.644616039845081	ENCSR330KBL	ENCFF672EGD	naive thymus-derived CD8-positive, alpha-beta T cell	/biosample-types/primary_cell_CL_0000900/	ENCODE-rE2G predictions for naive thymus-derived CD8-positive, alpha-beta T cell; Donor: ENCDO424UPQ		ENCDO424UPQ
RBM11	chr21:13979570-13980699	chr21:14216129-14216130	0.237159653823368	ENCSR330KBL	ENCFF672EGD	naive thymus-derived CD8-positive, alpha-beta T cell	/biosample-types/primary_cell_CL_0000900/	ENCODE-rE2G predictions for naive thymus-derived CD8-positive, alpha-beta T cell; Donor: ENCDO424UPQ		ENCDO424UPQ
RBM11	chr21:14027089-14027863	chr21:14216129-14216130	0.251813798814549	ENCSR330KBL	ENCFF672EGD	naive thymus-derived CD8-positive, alpha-beta T cell	/biosample-types/primary_cell_CL_0000900/	ENCODE-rE2G predictions for naive thymus-derived CD8-positive, alpha-beta T cell; Donor: ENCDO424UPQ		ENCDO424UPQ
RBM11	chr21:14215844-14216571	chr21:14216129-14216130	0.999989162680387	ENCSR330KBL	ENCFF672EGD	naive thymus-derived CD8-positive, alpha-beta T cell	/biosample-types/primary_cell_CL_0000900/	ENCODE-rE2G predictions for naive thymus-derived CD8-positive, alpha-beta T cell; Donor: ENCDO424UPQ		ENCDO424UPQ
HSPA13	chr21:14382938-14383560	chr21:14383188-14383189	0.999983783691829	ENCSR330KBL	ENCFF672EGD	naive thymus-derived CD8-positive, alpha-beta T cell	/biosample-types/primary_cell_CL_0000900/	ENCODE-rE2G predictions for naive thymus-derived CD8-positive, alpha-beta T cell; Donor: ENCDO424UPQ		ENCDO424UPQ
SAMSN1	chr21:14546110-14546610	chr21:14546360-14546361	0.999999992061949	ENCSR330KBL	ENCFF672EGD	naive thymus-derived CD8-positive, alpha-beta T cell	/biosample-types/primary_cell_CL_0000900/	ENCODE-rE2G predictions for naive thymus-derived CD8-positive, alpha-beta T cell; Donor: ENCDO424UPQ		ENCDO424UPQ
NRIP1	chr21:15064387-15065286	chr21:15064805-15064806	0.999996121478975	ENCSR330KBL	ENCFF672EGD	naive thymus-derived CD8-positive, alpha-beta T cell	/biosample-types/primary_cell_CL_0000900/	ENCODE-rE2G predictions for naive thymus-derived CD8-positive, alpha-beta T cell; Donor: ENCDO424UPQ		ENCDO424UPQ
NRIP1	chr21:15065728-15066228	chr21:15064805-15064806	0.994541385125942	ENCSR330KBL	ENCFF672EGD	naive thymus-derived CD8-positive, alpha-beta T cell	/biosample-types/primary_cell_CL_0000900/	ENCODE-rE2G predictions for naive thymus-derived CD8-positive, alpha-beta T cell; Donor: ENCDO424UPQ		ENCDO424UPQ
USP25	chr21:15729614-15730403	chr21:15730024-15730025	0.999989452756402	ENCSR330KBL	ENCFF672EGD	naive thymus-derived CD8-positive, alpha-beta T cell	/biosample-types/primary_cell_CL_0000900/	ENCODE-rE2G predictions for naive thymus-derived CD8-positive, alpha-beta T cell; Donor: ENCDO424UPQ		ENCDO424UPQ
CXADR	chr21:17512492-17513218	chr21:17512905-17512906	0.999994238368354	ENCSR330KBL	ENCFF672EGD	naive thymus-derived CD8-positive, alpha-beta T cell	/biosample-types/primary_cell_CL_0000900/	ENCODE-rE2G predictions for naive thymus-derived CD8-positive, alpha-beta T cell; Donor: ENCDO424UPQ		ENCDO424UPQ
CXADR	chr21:17513263-17513763	chr21:17512905-17512906	0.999966850106641	ENCSR330KBL	ENCFF672EGD	naive thymus-derived CD8-positive, alpha-beta T cell	/biosample-types/primary_cell_CL_0000900/	ENCODE-rE2G predictions for naive thymus-derived CD8-positive, alpha-beta T cell; Donor: ENCDO424UPQ		ENCDO424UPQ
BTG3	chr21:17611441-17611941	chr21:17612950-17612951	0.991427724329249	ENCSR330KBL	ENCFF672EGD	naive thymus-derived CD8-positive, alpha-beta T cell	/biosample-types/primary_cell_CL_0000900/	ENCODE-rE2G predictions for naive thymus-derived CD8-positive, alpha-beta T cell; Donor: ENCDO424UPQ		ENCDO424UPQ
C21orf91	chr21:17611441-17611941	chr21:17819386-17819387	0.267721384000228	ENCSR330KBL	ENCFF672EGD	naive thymus-derived CD8-positive, alpha-beta T cell	/biosample-types/primary_cell_CL_0000900/	ENCODE-rE2G predictions for naive thymus-derived CD8-positive, alpha-beta T cell; Donor: ENCDO424UPQ		ENCDO424UPQ
CXADR	chr21:17611441-17611941	chr21:17512905-17512906	0.443671422944803	ENCSR330KBL	ENCFF672EGD	naive thymus-derived CD8-positive, alpha-beta T cell	/biosample-types/primary_cell_CL_0000900/	ENCODE-rE2G predictions for naive thymus-derived CD8-positive, alpha-beta T cell; Donor: ENCDO424UPQ		ENCDO424UPQ
BTG3	chr21:17612005-17613220	chr21:17612950-17612951	0.99994093017897	ENCSR330KBL	ENCFF672EGD	naive thymus-derived CD8-positive, alpha-beta T cell	/biosample-types/primary_cell_CL_0000900/	ENCODE-rE2G predictions for naive thymus-derived CD8-positive, alpha-beta T cell; Donor: ENCDO424UPQ		ENCDO424UPQ
C21orf91	chr21:17774980-17776253	chr21:17819386-17819387	0.505206942937987	ENCSR330KBL	ENCFF672EGD	naive thymus-derived CD8-positive, alpha-beta T cell	/biosample-types/primary_cell_CL_0000900/	ENCODE-rE2G predictions for naive thymus-derived CD8-positive, alpha-beta T cell; Donor: ENCDO424UPQ		ENCDO424UPQ
C21orf91	chr21:17818550-17819050	chr21:17819386-17819387	0.999963749679538	ENCSR330KBL	ENCFF672EGD	naive thymus-derived CD8-positive, alpha-beta T cell	/biosample-types/primary_cell_CL_0000900/	ENCODE-rE2G predictions for naive thymus-derived CD8-positive, alpha-beta T cell; Donor: ENCDO424UPQ		ENCDO424UPQ
C21orf91	chr21:17819136-17819916	chr21:17819386-17819387	0.99998639473403	ENCSR330KBL	ENCFF672EGD	naive thymus-derived CD8-positive, alpha-beta T cell	/biosample-types/primary_cell_CL_0000900/	ENCODE-rE2G predictions for naive thymus-derived CD8-positive, alpha-beta T cell; Donor: ENCDO424UPQ		ENCDO424UPQ
NCAM2	chr21:20996905-20997405	chr21:20998314-20998315	0.978197384048301	ENCSR330KBL	ENCFF672EGD	naive thymus-derived CD8-positive, alpha-beta T cell	/biosample-types/primary_cell_CL_0000900/	ENCODE-rE2G predictions for naive thymus-derived CD8-positive, alpha-beta T cell; Donor: ENCDO424UPQ		ENCDO424UPQ
NCAM2	chr21:20997424-20998598	chr21:20998314-20998315	0.999988172925905	ENCSR330KBL	ENCFF672EGD	naive thymus-derived CD8-positive, alpha-beta T cell	/biosample-types/primary_cell_CL_0000900/	ENCODE-rE2G predictions for naive thymus-derived CD8-positive, alpha-beta T cell; Donor: ENCDO424UPQ		ENCDO424UPQ
NCAM2	chr21:20999510-21000010	chr21:20998314-20998315	0.938453006675969	ENCSR330KBL	ENCFF672EGD	naive thymus-derived CD8-positive, alpha-beta T cell	/biosample-types/primary_cell_CL_0000900/	ENCODE-rE2G predictions for naive thymus-derived CD8-positive, alpha-beta T cell; Donor: ENCDO424UPQ		ENCDO424UPQ
MIR155HG	chr21:25561567-25562479	chr21:25562144-25562145	0.999993707824942	ENCSR330KBL	ENCFF672EGD	naive thymus-derived CD8-positive, alpha-beta T cell	/biosample-types/primary_cell_CL_0000900/	ENCODE-rE2G predictions for naive thymus-derived CD8-positive, alpha-beta T cell; Donor: ENCDO424UPQ		ENCDO424UPQ
MIR155HG	chr21:25563373-25563873	chr21:25562144-25562145	0.855570064131315	ENCSR330KBL	ENCFF672EGD	naive thymus-derived CD8-positive, alpha-beta T cell	/biosample-types/primary_cell_CL_0000900/	ENCODE-rE2G predictions for naive thymus-derived CD8-positive, alpha-beta T cell; Donor: ENCDO424UPQ		ENCDO424UPQ
MIR155HG	chr21:25573695-25574323	chr21:25562144-25562145	0.666684006839839	ENCSR330KBL	ENCFF672EGD	naive thymus-derived CD8-positive, alpha-beta T cell	/biosample-types/primary_cell_CL_0000900/	ENCODE-rE2G predictions for naive thymus-derived CD8-positive, alpha-beta T cell; Donor: ENCDO424UPQ		ENCDO424UPQ
MRPL39	chr21:25607239-25607801	chr21:25607489-25607490	0.999997226381656	ENCSR330KBL	ENCFF672EGD	naive thymus-derived CD8-positive, alpha-beta T cell	/biosample-types/primary_cell_CL_0000900/	ENCODE-rE2G predictions for naive thymus-derived CD8-positive, alpha-beta T cell; Donor: ENCDO424UPQ		ENCDO424UPQ
MRPL39	chr21:25607931-25608707	chr21:25607489-25607490	0.99996981978183	ENCSR330KBL	ENCFF672EGD	naive thymus-derived CD8-positive, alpha-beta T cell	/biosample-types/primary_cell_CL_0000900/	ENCODE-rE2G predictions for naive thymus-derived CD8-positive, alpha-beta T cell; Donor: ENCDO424UPQ		ENCDO424UPQ
JAM2	chr21:25638962-25640594	chr21:25639281-25639282	0.99998446988213	ENCSR330KBL	ENCFF672EGD	naive thymus-derived CD8-positive, alpha-beta T cell	/biosample-types/primary_cell_CL_0000900/	ENCODE-rE2G predictions for naive thymus-derived CD8-positive, alpha-beta T cell; Donor: ENCDO424UPQ		ENCDO424UPQ
JAM2	chr21:25708137-25708919	chr21:25639281-25639282	0.212868200235415	ENCSR330KBL	ENCFF672EGD	naive thymus-derived CD8-positive, alpha-beta T cell	/biosample-types/primary_cell_CL_0000900/	ENCODE-rE2G predictions for naive thymus-derived CD8-positive, alpha-beta T cell; Donor: ENCDO424UPQ		ENCDO424UPQ
ATP5J	chr21:25734683-25735904	chr21:25735654-25735655	0.999955503683614	ENCSR330KBL	ENCFF672EGD	naive thymus-derived CD8-positive, alpha-beta T cell	/biosample-types/primary_cell_CL_0000900/	ENCODE-rE2G predictions for naive thymus-derived CD8-positive, alpha-beta T cell; Donor: ENCDO424UPQ		ENCDO424UPQ
GABPA	chr21:25734683-25735904	chr21:25735017-25735018	0.99994807667624	ENCSR330KBL	ENCFF672EGD	naive thymus-derived CD8-positive, alpha-beta T cell	/biosample-types/primary_cell_CL_0000900/	ENCODE-rE2G predictions for naive thymus-derived CD8-positive, alpha-beta T cell; Donor: ENCDO424UPQ		ENCDO424UPQ
JAM2	chr21:25801461-25801961	chr21:25639281-25639282	0.307164840415395	ENCSR330KBL	ENCFF672EGD	naive thymus-derived CD8-positive, alpha-beta T cell	/biosample-types/primary_cell_CL_0000900/	ENCODE-rE2G predictions for naive thymus-derived CD8-positive, alpha-beta T cell; Donor: ENCDO424UPQ		ENCDO424UPQ
APP	chr21:25881728-25882228	chr21:26170820-26170821	0.205092142894618	ENCSR330KBL	ENCFF672EGD	naive thymus-derived CD8-positive, alpha-beta T cell	/biosample-types/primary_cell_CL_0000900/	ENCODE-rE2G predictions for naive thymus-derived CD8-positive, alpha-beta T cell; Donor: ENCDO424UPQ		ENCDO424UPQ
APP	chr21:26168999-26169499	chr21:26170820-26170821	0.97015912642858	ENCSR330KBL	ENCFF672EGD	naive thymus-derived CD8-positive, alpha-beta T cell	/biosample-types/primary_cell_CL_0000900/	ENCODE-rE2G predictions for naive thymus-derived CD8-positive, alpha-beta T cell; Donor: ENCDO424UPQ		ENCDO424UPQ
APP	chr21:26169543-26170043	chr21:26170820-26170821	0.967392101501639	ENCSR330KBL	ENCFF672EGD	naive thymus-derived CD8-positive, alpha-beta T cell	/biosample-types/primary_cell_CL_0000900/	ENCODE-rE2G predictions for naive thymus-derived CD8-positive, alpha-beta T cell; Donor: ENCDO424UPQ		ENCDO424UPQ
APP	chr21:26170570-26171341	chr21:26170820-26170821	0.999990170088092	ENCSR330KBL	ENCFF672EGD	naive thymus-derived CD8-positive, alpha-beta T cell	/biosample-types/primary_cell_CL_0000900/	ENCODE-rE2G predictions for naive thymus-derived CD8-positive, alpha-beta T cell; Donor: ENCDO424UPQ		ENCDO424UPQ
ADAMTS1	chr21:26731884-26733194	chr21:26845409-26845410	0.344808844871865	ENCSR330KBL	ENCFF672EGD	naive thymus-derived CD8-positive, alpha-beta T cell	/biosample-types/primary_cell_CL_0000900/	ENCODE-rE2G predictions for naive thymus-derived CD8-positive, alpha-beta T cell; Donor: ENCDO424UPQ		ENCDO424UPQ
ADAMTS1	chr21:26833313-26833813	chr21:26845409-26845410	0.216282421187181	ENCSR330KBL	ENCFF672EGD	naive thymus-derived CD8-positive, alpha-beta T cell	/biosample-types/primary_cell_CL_0000900/	ENCODE-rE2G predictions for naive thymus-derived CD8-positive, alpha-beta T cell; Donor: ENCDO424UPQ		ENCDO424UPQ
ADAMTS1	chr21:26843577-26844077	chr21:26845409-26845410	0.987200615586488	ENCSR330KBL	ENCFF672EGD	naive thymus-derived CD8-positive, alpha-beta T cell	/biosample-types/primary_cell_CL_0000900/	ENCODE-rE2G predictions for naive thymus-derived CD8-positive, alpha-beta T cell; Donor: ENCDO424UPQ		ENCDO424UPQ
ADAMTS1	chr21:26844184-26846012	chr21:26845409-26845410	0.999996335849035	ENCSR330KBL	ENCFF672EGD	naive thymus-derived CD8-positive, alpha-beta T cell	/biosample-types/primary_cell_CL_0000900/	ENCODE-rE2G predictions for naive thymus-derived CD8-positive, alpha-beta T cell; Donor: ENCDO424UPQ		ENCDO424UPQ
ADAMTS1	chr21:26846415-26846915	chr21:26845409-26845410	0.95095539167199	ENCSR330KBL	ENCFF672EGD	naive thymus-derived CD8-positive, alpha-beta T cell	/biosample-types/primary_cell_CL_0000900/	ENCODE-rE2G predictions for naive thymus-derived CD8-positive, alpha-beta T cell; Donor: ENCDO424UPQ		ENCDO424UPQ
ADAMTS1	chr21:26965411-26966327	chr21:26845409-26845410	0.208163746969623	ENCSR330KBL	ENCFF672EGD	naive thymus-derived CD8-positive, alpha-beta T cell	/biosample-types/primary_cell_CL_0000900/	ENCODE-rE2G predictions for naive thymus-derived CD8-positive, alpha-beta T cell; Donor: ENCDO424UPQ		ENCDO424UPQ
ADAMTS1	chr21:28744978-28746123	chr21:26845409-26845410	0.328991861699963	ENCSR330KBL	ENCFF672EGD	naive thymus-derived CD8-positive, alpha-beta T cell	/biosample-types/primary_cell_CL_0000900/	ENCODE-rE2G predictions for naive thymus-derived CD8-positive, alpha-beta T cell; Donor: ENCDO424UPQ		ENCDO424UPQ
N6AMT1	chr21:28884994-28885623	chr21:28885373-28885374	0.999953835351432	ENCSR330KBL	ENCFF672EGD	naive thymus-derived CD8-positive, alpha-beta T cell	/biosample-types/primary_cell_CL_0000900/	ENCODE-rE2G predictions for naive thymus-derived CD8-positive, alpha-beta T cell; Donor: ENCDO424UPQ		ENCDO424UPQ
LTN1	chr21:28992706-28993225	chr21:28992956-28992957	0.99998628336082	ENCSR330KBL	ENCFF672EGD	naive thymus-derived CD8-positive, alpha-beta T cell	/biosample-types/primary_cell_CL_0000900/	ENCODE-rE2G predictions for naive thymus-derived CD8-positive, alpha-beta T cell; Donor: ENCDO424UPQ		ENCDO424UPQ
LTN1	chr21:29002561-29003061	chr21:28992956-28992957	0.648909969033555	ENCSR330KBL	ENCFF672EGD	naive thymus-derived CD8-positive, alpha-beta T cell	/biosample-types/primary_cell_CL_0000900/	ENCODE-rE2G predictions for naive thymus-derived CD8-positive, alpha-beta T cell; Donor: ENCDO424UPQ		ENCDO424UPQ
RWDD2B	chr21:29002561-29003061	chr21:29019364-29019365	0.909808310858284	ENCSR330KBL	ENCFF672EGD	naive thymus-derived CD8-positive, alpha-beta T cell	/biosample-types/primary_cell_CL_0000900/	ENCODE-rE2G predictions for naive thymus-derived CD8-positive, alpha-beta T cell; Donor: ENCDO424UPQ		ENCDO424UPQ
USP16	chr21:29002561-29003061	chr21:29024616-29024617	0.532623196033646	ENCSR330KBL	ENCFF672EGD	naive thymus-derived CD8-positive, alpha-beta T cell	/biosample-types/primary_cell_CL_0000900/	ENCODE-rE2G predictions for naive thymus-derived CD8-positive, alpha-beta T cell; Donor: ENCDO424UPQ		ENCDO424UPQ
RWDD2B	chr21:29018907-29019639	chr21:29019364-29019365	0.999991902280817	ENCSR330KBL	ENCFF672EGD	naive thymus-derived CD8-positive, alpha-beta T cell	/biosample-types/primary_cell_CL_0000900/	ENCODE-rE2G predictions for naive thymus-derived CD8-positive, alpha-beta T cell; Donor: ENCDO424UPQ		ENCDO424UPQ
USP16	chr21:29024366-29025174	chr21:29024616-29024617	0.999969062523278	ENCSR330KBL	ENCFF672EGD	naive thymus-derived CD8-positive, alpha-beta T cell	/biosample-types/primary_cell_CL_0000900/	ENCODE-rE2G predictions for naive thymus-derived CD8-positive, alpha-beta T cell; Donor: ENCDO424UPQ		ENCDO424UPQ
CCT8	chr21:29073537-29074047	chr21:29073797-29073798	0.999995428170904	ENCSR330KBL	ENCFF672EGD	naive thymus-derived CD8-positive, alpha-beta T cell	/biosample-types/primary_cell_CL_0000900/	ENCODE-rE2G predictions for naive thymus-derived CD8-positive, alpha-beta T cell; Donor: ENCDO424UPQ		ENCDO424UPQ
MAP3K7CL	chr21:29076621-29077121	chr21:29077470-29077471	0.999983603254818	ENCSR330KBL	ENCFF672EGD	naive thymus-derived CD8-positive, alpha-beta T cell	/biosample-types/primary_cell_CL_0000900/	ENCODE-rE2G predictions for naive thymus-derived CD8-positive, alpha-beta T cell; Donor: ENCDO424UPQ		ENCDO424UPQ
MAP3K7CL	chr21:29077220-29077720	chr21:29077470-29077471	0.999999994994437	ENCSR330KBL	ENCFF672EGD	naive thymus-derived CD8-positive, alpha-beta T cell	/biosample-types/primary_cell_CL_0000900/	ENCODE-rE2G predictions for naive thymus-derived CD8-positive, alpha-beta T cell; Donor: ENCDO424UPQ		ENCDO424UPQ
BACH1-IT2	chr21:29078939-29079608	chr21:29372500-29372501	0.235183581767109	ENCSR330KBL	ENCFF672EGD	naive thymus-derived CD8-positive, alpha-beta T cell	/biosample-types/primary_cell_CL_0000900/	ENCODE-rE2G predictions for naive thymus-derived CD8-positive, alpha-beta T cell; Donor: ENCDO424UPQ		ENCDO424UPQ
MAP3K7CL	chr21:29078939-29079608	chr21:29077470-29077471	0.938844784873901	ENCSR330KBL	ENCFF672EGD	naive thymus-derived CD8-positive, alpha-beta T cell	/biosample-types/primary_cell_CL_0000900/	ENCODE-rE2G predictions for naive thymus-derived CD8-positive, alpha-beta T cell; Donor: ENCDO424UPQ		ENCDO424UPQ
MAP3K7CL	chr21:29080370-29080870	chr21:29077470-29077471	0.768396860235575	ENCSR330KBL	ENCFF672EGD	naive thymus-derived CD8-positive, alpha-beta T cell	/biosample-types/primary_cell_CL_0000900/	ENCODE-rE2G predictions for naive thymus-derived CD8-positive, alpha-beta T cell; Donor: ENCDO424UPQ		ENCDO424UPQ
BACH1	chr21:29295044-29295760	chr21:29298794-29298795	0.981763457681051	ENCSR330KBL	ENCFF672EGD	naive thymus-derived CD8-positive, alpha-beta T cell	/biosample-types/primary_cell_CL_0000900/	ENCODE-rE2G predictions for naive thymus-derived CD8-positive, alpha-beta T cell; Donor: ENCDO424UPQ		ENCDO424UPQ
BACH1-IT2	chr21:29295044-29295760	chr21:29372500-29372501	0.6237726025517	ENCSR330KBL	ENCFF672EGD	naive thymus-derived CD8-positive, alpha-beta T cell	/biosample-types/primary_cell_CL_0000900/	ENCODE-rE2G predictions for naive thymus-derived CD8-positive, alpha-beta T cell; Donor: ENCDO424UPQ		ENCDO424UPQ
BACH1	chr21:29298310-29299044	chr21:29298794-29298795	0.999993599335389	ENCSR330KBL	ENCFF672EGD	naive thymus-derived CD8-positive, alpha-beta T cell	/biosample-types/primary_cell_CL_0000900/	ENCODE-rE2G predictions for naive thymus-derived CD8-positive, alpha-beta T cell; Donor: ENCDO424UPQ		ENCDO424UPQ
BACH1	chr21:29299146-29299646	chr21:29298794-29298795	0.999978722473161	ENCSR330KBL	ENCFF672EGD	naive thymus-derived CD8-positive, alpha-beta T cell	/biosample-types/primary_cell_CL_0000900/	ENCODE-rE2G predictions for naive thymus-derived CD8-positive, alpha-beta T cell; Donor: ENCDO424UPQ		ENCDO424UPQ
BACH1-IT2	chr21:29348178-29348947	chr21:29372500-29372501	0.674423458494924	ENCSR330KBL	ENCFF672EGD	naive thymus-derived CD8-positive, alpha-beta T cell	/biosample-types/primary_cell_CL_0000900/	ENCODE-rE2G predictions for naive thymus-derived CD8-positive, alpha-beta T cell; Donor: ENCDO424UPQ		ENCDO424UPQ
BACH1-IT2	chr21:29361303-29361803	chr21:29372500-29372501	0.304325826480896	ENCSR330KBL	ENCFF672EGD	naive thymus-derived CD8-positive, alpha-beta T cell	/biosample-types/primary_cell_CL_0000900/	ENCODE-rE2G predictions for naive thymus-derived CD8-positive, alpha-beta T cell; Donor: ENCDO424UPQ		ENCDO424UPQ
BACH1-IT2	chr21:29372250-29372804	chr21:29372500-29372501	0.999998957077604	ENCSR330KBL	ENCFF672EGD	naive thymus-derived CD8-positive, alpha-beta T cell	/biosample-types/primary_cell_CL_0000900/	ENCODE-rE2G predictions for naive thymus-derived CD8-positive, alpha-beta T cell; Donor: ENCDO424UPQ		ENCDO424UPQ
BACH1-IT2	chr21:29376509-29377009	chr21:29372500-29372501	0.982144663880591	ENCSR330KBL	ENCFF672EGD	naive thymus-derived CD8-positive, alpha-beta T cell	/biosample-types/primary_cell_CL_0000900/	ENCODE-rE2G predictions for naive thymus-derived CD8-positive, alpha-beta T cell; Donor: ENCDO424UPQ		ENCDO424UPQ
BACH1-IT2	chr21:29436196-29437072	chr21:29372500-29372501	0.222073024794976	ENCSR330KBL	ENCFF672EGD	naive thymus-derived CD8-positive, alpha-beta T cell	/biosample-types/primary_cell_CL_0000900/	ENCODE-rE2G predictions for naive thymus-derived CD8-positive, alpha-beta T cell; Donor: ENCDO424UPQ		ENCDO424UPQ
BACH1-IT2	chr21:29476381-29476881	chr21:29372500-29372501	0.27920568943715	ENCSR330KBL	ENCFF672EGD	naive thymus-derived CD8-positive, alpha-beta T cell	/biosample-types/primary_cell_CL_0000900/	ENCODE-rE2G predictions for naive thymus-derived CD8-positive, alpha-beta T cell; Donor: ENCDO424UPQ		ENCDO424UPQ
TIAM1	chr21:31558523-31559727	chr21:31558977-31558978	0.999971557723677	ENCSR330KBL	ENCFF672EGD	naive thymus-derived CD8-positive, alpha-beta T cell	/biosample-types/primary_cell_CL_0000900/	ENCODE-rE2G predictions for naive thymus-derived CD8-positive, alpha-beta T cell; Donor: ENCDO424UPQ		ENCDO424UPQ
SOD1	chr21:31659339-31659871	chr21:31659621-31659622	0.999980151923906	ENCSR330KBL	ENCFF672EGD	naive thymus-derived CD8-positive, alpha-beta T cell	/biosample-types/primary_cell_CL_0000900/	ENCODE-rE2G predictions for naive thymus-derived CD8-positive, alpha-beta T cell; Donor: ENCDO424UPQ		ENCDO424UPQ
SCAF4	chr21:31731117-31732750	chr21:31732118-31732119	0.999940643654577	ENCSR330KBL	ENCFF672EGD	naive thymus-derived CD8-positive, alpha-beta T cell	/biosample-types/primary_cell_CL_0000900/	ENCODE-rE2G predictions for naive thymus-derived CD8-positive, alpha-beta T cell; Donor: ENCDO424UPQ		ENCDO424UPQ
HUNK	chr21:31785613-31786313	chr21:31873314-31873315	0.211406879521287	ENCSR330KBL	ENCFF672EGD	naive thymus-derived CD8-positive, alpha-beta T cell	/biosample-types/primary_cell_CL_0000900/	ENCODE-rE2G predictions for naive thymus-derived CD8-positive, alpha-beta T cell; Donor: ENCDO424UPQ		ENCDO424UPQ
HUNK	chr21:31865980-31866480	chr21:31873314-31873315	0.968159719971329	ENCSR330KBL	ENCFF672EGD	naive thymus-derived CD8-positive, alpha-beta T cell	/biosample-types/primary_cell_CL_0000900/	ENCODE-rE2G predictions for naive thymus-derived CD8-positive, alpha-beta T cell; Donor: ENCDO424UPQ		ENCDO424UPQ
HUNK	chr21:31872312-31874471	chr21:31873314-31873315	0.999994457298887	ENCSR330KBL	ENCFF672EGD	naive thymus-derived CD8-positive, alpha-beta T cell	/biosample-types/primary_cell_CL_0000900/	ENCODE-rE2G predictions for naive thymus-derived CD8-positive, alpha-beta T cell; Donor: ENCDO424UPQ		ENCDO424UPQ
HUNK	chr21:31879201-31879940	chr21:31873314-31873315	0.343665176406906	ENCSR330KBL	ENCFF672EGD	naive thymus-derived CD8-positive, alpha-beta T cell	/biosample-types/primary_cell_CL_0000900/	ENCODE-rE2G predictions for naive thymus-derived CD8-positive, alpha-beta T cell; Donor: ENCDO424UPQ		ENCDO424UPQ
HUNK	chr21:31880652-31881628	chr21:31873314-31873315	0.404807359278366	ENCSR330KBL	ENCFF672EGD	naive thymus-derived CD8-positive, alpha-beta T cell	/biosample-types/primary_cell_CL_0000900/	ENCODE-rE2G predictions for naive thymus-derived CD8-positive, alpha-beta T cell; Donor: ENCDO424UPQ		ENCDO424UPQ
HUNK	chr21:31957542-31958042	chr21:31873314-31873315	0.258621287786971	ENCSR330KBL	ENCFF672EGD	naive thymus-derived CD8-positive, alpha-beta T cell	/biosample-types/primary_cell_CL_0000900/	ENCODE-rE2G predictions for naive thymus-derived CD8-positive, alpha-beta T cell; Donor: ENCDO424UPQ		ENCDO424UPQ
HUNK	chr21:31974415-31974915	chr21:31873314-31873315	0.423790193706897	ENCSR330KBL	ENCFF672EGD	naive thymus-derived CD8-positive, alpha-beta T cell	/biosample-types/primary_cell_CL_0000900/	ENCODE-rE2G predictions for naive thymus-derived CD8-positive, alpha-beta T cell; Donor: ENCDO424UPQ		ENCDO424UPQ
MIS18A	chr21:32278815-32279374	chr21:32279065-32279066	0.999993586934365	ENCSR330KBL	ENCFF672EGD	naive thymus-derived CD8-positive, alpha-beta T cell	/biosample-types/primary_cell_CL_0000900/	ENCODE-rE2G predictions for naive thymus-derived CD8-positive, alpha-beta T cell; Donor: ENCDO424UPQ		ENCDO424UPQ
URB1	chr21:32392753-32393700	chr21:32393003-32393004	0.99997155578901	ENCSR330KBL	ENCFF672EGD	naive thymus-derived CD8-positive, alpha-beta T cell	/biosample-types/primary_cell_CL_0000900/	ENCODE-rE2G predictions for naive thymus-derived CD8-positive, alpha-beta T cell; Donor: ENCDO424UPQ		ENCDO424UPQ
URB1-AS1	chr21:32392753-32393700	chr21:32393132-32393133	0.999984913623407	ENCSR330KBL	ENCFF672EGD	naive thymus-derived CD8-positive, alpha-beta T cell	/biosample-types/primary_cell_CL_0000900/	ENCODE-rE2G predictions for naive thymus-derived CD8-positive, alpha-beta T cell; Donor: ENCDO424UPQ		ENCDO424UPQ
EVA1C	chr21:32403102-32403602	chr21:32412436-32412437	0.491006086540184	ENCSR330KBL	ENCFF672EGD	naive thymus-derived CD8-positive, alpha-beta T cell	/biosample-types/primary_cell_CL_0000900/	ENCODE-rE2G predictions for naive thymus-derived CD8-positive, alpha-beta T cell; Donor: ENCDO424UPQ		ENCDO424UPQ
EVA1C	chr21:32407813-32408313	chr21:32412436-32412437	0.721272940538709	ENCSR330KBL	ENCFF672EGD	naive thymus-derived CD8-positive, alpha-beta T cell	/biosample-types/primary_cell_CL_0000900/	ENCODE-rE2G predictions for naive thymus-derived CD8-positive, alpha-beta T cell; Donor: ENCDO424UPQ		ENCDO424UPQ
EVA1C	chr21:32411437-32411937	chr21:32412436-32412437	0.999968530323258	ENCSR330KBL	ENCFF672EGD	naive thymus-derived CD8-positive, alpha-beta T cell	/biosample-types/primary_cell_CL_0000900/	ENCODE-rE2G predictions for naive thymus-derived CD8-positive, alpha-beta T cell; Donor: ENCDO424UPQ		ENCDO424UPQ
EVA1C	chr21:32412084-32413152	chr21:32412436-32412437	0.999988402999116	ENCSR330KBL	ENCFF672EGD	naive thymus-derived CD8-positive, alpha-beta T cell	/biosample-types/primary_cell_CL_0000900/	ENCODE-rE2G predictions for naive thymus-derived CD8-positive, alpha-beta T cell; Donor: ENCDO424UPQ		ENCDO424UPQ
EVA1C	chr21:32569322-32570187	chr21:32412436-32412437	0.800479730292599	ENCSR330KBL	ENCFF672EGD	naive thymus-derived CD8-positive, alpha-beta T cell	/biosample-types/primary_cell_CL_0000900/	ENCODE-rE2G predictions for naive thymus-derived CD8-positive, alpha-beta T cell; Donor: ENCDO424UPQ		ENCDO424UPQ
URB1	chr21:32569322-32570187	chr21:32393003-32393004	0.357140841556099	ENCSR330KBL	ENCFF672EGD	naive thymus-derived CD8-positive, alpha-beta T cell	/biosample-types/primary_cell_CL_0000900/	ENCODE-rE2G predictions for naive thymus-derived CD8-positive, alpha-beta T cell; Donor: ENCDO424UPQ		ENCDO424UPQ
URB1-AS1	chr21:32569322-32570187	chr21:32393132-32393133	0.357377868604575	ENCSR330KBL	ENCFF672EGD	naive thymus-derived CD8-positive, alpha-beta T cell	/biosample-types/primary_cell_CL_0000900/	ENCODE-rE2G predictions for naive thymus-derived CD8-positive, alpha-beta T cell; Donor: ENCDO424UPQ		ENCDO424UPQ
C21orf59	chr21:32611988-32613352	chr21:32612608-32612609	0.999955206490061	ENCSR330KBL	ENCFF672EGD	naive thymus-derived CD8-positive, alpha-beta T cell	/biosample-types/primary_cell_CL_0000900/	ENCODE-rE2G predictions for naive thymus-derived CD8-positive, alpha-beta T cell; Donor: ENCDO424UPQ		ENCDO424UPQ
SYNJ1	chr21:32727522-32728647	chr21:32728040-32728041	0.999989523037646	ENCSR330KBL	ENCFF672EGD	naive thymus-derived CD8-positive, alpha-beta T cell	/biosample-types/primary_cell_CL_0000900/	ENCODE-rE2G predictions for naive thymus-derived CD8-positive, alpha-beta T cell; Donor: ENCDO424UPQ		ENCDO424UPQ
PAXBP1	chr21:32771126-32772364	chr21:32771858-32771859	0.999981757269144	ENCSR330KBL	ENCFF672EGD	naive thymus-derived CD8-positive, alpha-beta T cell	/biosample-types/primary_cell_CL_0000900/	ENCODE-rE2G predictions for naive thymus-derived CD8-positive, alpha-beta T cell; Donor: ENCDO424UPQ		ENCDO424UPQ
OLIG2	chr21:33005413-33006410	chr21:33025907-33025908	0.244418617133468	ENCSR330KBL	ENCFF672EGD	naive thymus-derived CD8-positive, alpha-beta T cell	/biosample-types/primary_cell_CL_0000900/	ENCODE-rE2G predictions for naive thymus-derived CD8-positive, alpha-beta T cell; Donor: ENCDO424UPQ		ENCDO424UPQ
OLIG2	chr21:33019791-33020394	chr21:33025907-33025908	0.933845025689102	ENCSR330KBL	ENCFF672EGD	naive thymus-derived CD8-positive, alpha-beta T cell	/biosample-types/primary_cell_CL_0000900/	ENCODE-rE2G predictions for naive thymus-derived CD8-positive, alpha-beta T cell; Donor: ENCDO424UPQ		ENCDO424UPQ
OLIG2	chr21:33020416-33020916	chr21:33025907-33025908	0.615284856151976	ENCSR330KBL	ENCFF672EGD	naive thymus-derived CD8-positive, alpha-beta T cell	/biosample-types/primary_cell_CL_0000900/	ENCODE-rE2G predictions for naive thymus-derived CD8-positive, alpha-beta T cell; Donor: ENCDO424UPQ		ENCDO424UPQ
OLIG1	chr21:33022960-33023633	chr21:33070143-33070144	0.213635734551443	ENCSR330KBL	ENCFF672EGD	naive thymus-derived CD8-positive, alpha-beta T cell	/biosample-types/primary_cell_CL_0000900/	ENCODE-rE2G predictions for naive thymus-derived CD8-positive, alpha-beta T cell; Donor: ENCDO424UPQ		ENCDO424UPQ
OLIG2	chr21:33022960-33023633	chr21:33025907-33025908	0.943544835462559	ENCSR330KBL	ENCFF672EGD	naive thymus-derived CD8-positive, alpha-beta T cell	/biosample-types/primary_cell_CL_0000900/	ENCODE-rE2G predictions for naive thymus-derived CD8-positive, alpha-beta T cell; Donor: ENCDO424UPQ		ENCDO424UPQ
OLIG2	chr21:33025657-33026157	chr21:33025907-33025908	0.999999997349525	ENCSR330KBL	ENCFF672EGD	naive thymus-derived CD8-positive, alpha-beta T cell	/biosample-types/primary_cell_CL_0000900/	ENCODE-rE2G predictions for naive thymus-derived CD8-positive, alpha-beta T cell; Donor: ENCDO424UPQ		ENCDO424UPQ
OLIG2	chr21:33026901-33027401	chr21:33025907-33025908	0.910323170907971	ENCSR330KBL	ENCFF672EGD	naive thymus-derived CD8-positive, alpha-beta T cell	/biosample-types/primary_cell_CL_0000900/	ENCODE-rE2G predictions for naive thymus-derived CD8-positive, alpha-beta T cell; Donor: ENCDO424UPQ		ENCDO424UPQ
OLIG2	chr21:33027426-33027926	chr21:33025907-33025908	0.908090125689846	ENCSR330KBL	ENCFF672EGD	naive thymus-derived CD8-positive, alpha-beta T cell	/biosample-types/primary_cell_CL_0000900/	ENCODE-rE2G predictions for naive thymus-derived CD8-positive, alpha-beta T cell; Donor: ENCDO424UPQ		ENCDO424UPQ
OLIG2	chr21:33028763-33029263	chr21:33025907-33025908	0.91530057980095	ENCSR330KBL	ENCFF672EGD	naive thymus-derived CD8-positive, alpha-beta T cell	/biosample-types/primary_cell_CL_0000900/	ENCODE-rE2G predictions for naive thymus-derived CD8-positive, alpha-beta T cell; Donor: ENCDO424UPQ		ENCDO424UPQ
OLIG2	chr21:33033366-33033866	chr21:33025907-33025908	0.81871869726684	ENCSR330KBL	ENCFF672EGD	naive thymus-derived CD8-positive, alpha-beta T cell	/biosample-types/primary_cell_CL_0000900/	ENCODE-rE2G predictions for naive thymus-derived CD8-positive, alpha-beta T cell; Donor: ENCDO424UPQ		ENCDO424UPQ
OLIG2	chr21:33036166-33036918	chr21:33025907-33025908	0.761154367218856	ENCSR330KBL	ENCFF672EGD	naive thymus-derived CD8-positive, alpha-beta T cell	/biosample-types/primary_cell_CL_0000900/	ENCODE-rE2G predictions for naive thymus-derived CD8-positive, alpha-beta T cell; Donor: ENCDO424UPQ		ENCDO424UPQ
OLIG2	chr21:33055317-33055817	chr21:33025907-33025908	0.231727860412474	ENCSR330KBL	ENCFF672EGD	naive thymus-derived CD8-positive, alpha-beta T cell	/biosample-types/primary_cell_CL_0000900/	ENCODE-rE2G predictions for naive thymus-derived CD8-positive, alpha-beta T cell; Donor: ENCDO424UPQ		ENCDO424UPQ
OLIG1	chr21:33069893-33070720	chr21:33070143-33070144	0.999995125097741	ENCSR330KBL	ENCFF672EGD	naive thymus-derived CD8-positive, alpha-beta T cell	/biosample-types/primary_cell_CL_0000900/	ENCODE-rE2G predictions for naive thymus-derived CD8-positive, alpha-beta T cell; Donor: ENCDO424UPQ		ENCDO424UPQ
OLIG1	chr21:33071217-33072320	chr21:33070143-33070144	0.97721046864452	ENCSR330KBL	ENCFF672EGD	naive thymus-derived CD8-positive, alpha-beta T cell	/biosample-types/primary_cell_CL_0000900/	ENCODE-rE2G predictions for naive thymus-derived CD8-positive, alpha-beta T cell; Donor: ENCDO424UPQ		ENCDO424UPQ
OLIG2	chr21:33071217-33072320	chr21:33025907-33025908	0.320256794247332	ENCSR330KBL	ENCFF672EGD	naive thymus-derived CD8-positive, alpha-beta T cell	/biosample-types/primary_cell_CL_0000900/	ENCODE-rE2G predictions for naive thymus-derived CD8-positive, alpha-beta T cell; Donor: ENCDO424UPQ		ENCDO424UPQ
OLIG1	chr21:33075483-33076238	chr21:33070143-33070144	0.853336950241965	ENCSR330KBL	ENCFF672EGD	naive thymus-derived CD8-positive, alpha-beta T cell	/biosample-types/primary_cell_CL_0000900/	ENCODE-rE2G predictions for naive thymus-derived CD8-positive, alpha-beta T cell; Donor: ENCDO424UPQ		ENCDO424UPQ
OLIG1	chr21:33109509-33110009	chr21:33070143-33070144	0.288696542302913	ENCSR330KBL	ENCFF672EGD	naive thymus-derived CD8-positive, alpha-beta T cell	/biosample-types/primary_cell_CL_0000900/	ENCODE-rE2G predictions for naive thymus-derived CD8-positive, alpha-beta T cell; Donor: ENCDO424UPQ		ENCDO424UPQ
OLIG1	chr21:33115588-33116460	chr21:33070143-33070144	0.288204212481049	ENCSR330KBL	ENCFF672EGD	naive thymus-derived CD8-positive, alpha-beta T cell	/biosample-types/primary_cell_CL_0000900/	ENCODE-rE2G predictions for naive thymus-derived CD8-positive, alpha-beta T cell; Donor: ENCDO424UPQ		ENCDO424UPQ
OLIG1	chr21:33116610-33117110	chr21:33070143-33070144	0.280104110217177	ENCSR330KBL	ENCFF672EGD	naive thymus-derived CD8-positive, alpha-beta T cell	/biosample-types/primary_cell_CL_0000900/	ENCODE-rE2G predictions for naive thymus-derived CD8-positive, alpha-beta T cell; Donor: ENCDO424UPQ		ENCDO424UPQ
OLIG1	chr21:33127240-33127740	chr21:33070143-33070144	0.276723331140193	ENCSR330KBL	ENCFF672EGD	naive thymus-derived CD8-positive, alpha-beta T cell	/biosample-types/primary_cell_CL_0000900/	ENCODE-rE2G predictions for naive thymus-derived CD8-positive, alpha-beta T cell; Donor: ENCDO424UPQ		ENCDO424UPQ
IFNAR2	chr21:33185472-33186302	chr21:33229894-33229895	0.212223281040032	ENCSR330KBL	ENCFF672EGD	naive thymus-derived CD8-positive, alpha-beta T cell	/biosample-types/primary_cell_CL_0000900/	ENCODE-rE2G predictions for naive thymus-derived CD8-positive, alpha-beta T cell; Donor: ENCDO424UPQ		ENCDO424UPQ
IFNAR2	chr21:33196811-33197311	chr21:33229894-33229895	0.35402408265947	ENCSR330KBL	ENCFF672EGD	naive thymus-derived CD8-positive, alpha-beta T cell	/biosample-types/primary_cell_CL_0000900/	ENCODE-rE2G predictions for naive thymus-derived CD8-positive, alpha-beta T cell; Donor: ENCDO424UPQ		ENCDO424UPQ
IFNAR2	chr21:33199708-33200208	chr21:33229894-33229895	0.674977209668901	ENCSR330KBL	ENCFF672EGD	naive thymus-derived CD8-positive, alpha-beta T cell	/biosample-types/primary_cell_CL_0000900/	ENCODE-rE2G predictions for naive thymus-derived CD8-positive, alpha-beta T cell; Donor: ENCDO424UPQ		ENCDO424UPQ
IL10RB	chr21:33199708-33200208	chr21:33266359-33266360	0.292318865771737	ENCSR330KBL	ENCFF672EGD	naive thymus-derived CD8-positive, alpha-beta T cell	/biosample-types/primary_cell_CL_0000900/	ENCODE-rE2G predictions for naive thymus-derived CD8-positive, alpha-beta T cell; Donor: ENCDO424UPQ		ENCDO424UPQ
OLIG1	chr21:33199708-33200208	chr21:33070143-33070144	0.369243124466758	ENCSR330KBL	ENCFF672EGD	naive thymus-derived CD8-positive, alpha-beta T cell	/biosample-types/primary_cell_CL_0000900/	ENCODE-rE2G predictions for naive thymus-derived CD8-positive, alpha-beta T cell; Donor: ENCDO424UPQ		ENCDO424UPQ
OLIG2	chr21:33199708-33200208	chr21:33025907-33025908	0.252139791987082	ENCSR330KBL	ENCFF672EGD	naive thymus-derived CD8-positive, alpha-beta T cell	/biosample-types/primary_cell_CL_0000900/	ENCODE-rE2G predictions for naive thymus-derived CD8-positive, alpha-beta T cell; Donor: ENCDO424UPQ		ENCDO424UPQ
IFNAR2	chr21:33204619-33205866	chr21:33229894-33229895	0.348382280419878	ENCSR330KBL	ENCFF672EGD	naive thymus-derived CD8-positive, alpha-beta T cell	/biosample-types/primary_cell_CL_0000900/	ENCODE-rE2G predictions for naive thymus-derived CD8-positive, alpha-beta T cell; Donor: ENCDO424UPQ		ENCDO424UPQ
IFNAR2	chr21:33211687-33212600	chr21:33229894-33229895	0.411594454016675	ENCSR330KBL	ENCFF672EGD	naive thymus-derived CD8-positive, alpha-beta T cell	/biosample-types/primary_cell_CL_0000900/	ENCODE-rE2G predictions for naive thymus-derived CD8-positive, alpha-beta T cell; Donor: ENCDO424UPQ		ENCDO424UPQ
IFNAR2	chr21:33215523-33216440	chr21:33229894-33229895	0.586367880678814	ENCSR330KBL	ENCFF672EGD	naive thymus-derived CD8-positive, alpha-beta T cell	/biosample-types/primary_cell_CL_0000900/	ENCODE-rE2G predictions for naive thymus-derived CD8-positive, alpha-beta T cell; Donor: ENCDO424UPQ		ENCDO424UPQ
IFNAR2	chr21:33219842-33220342	chr21:33229894-33229895	0.473917986778665	ENCSR330KBL	ENCFF672EGD	naive thymus-derived CD8-positive, alpha-beta T cell	/biosample-types/primary_cell_CL_0000900/	ENCODE-rE2G predictions for naive thymus-derived CD8-positive, alpha-beta T cell; Donor: ENCDO424UPQ		ENCDO424UPQ
IFNAR2	chr21:33229644-33230408	chr21:33229894-33229895	0.999995429569925	ENCSR330KBL	ENCFF672EGD	naive thymus-derived CD8-positive, alpha-beta T cell	/biosample-types/primary_cell_CL_0000900/	ENCODE-rE2G predictions for naive thymus-derived CD8-positive, alpha-beta T cell; Donor: ENCDO424UPQ		ENCDO424UPQ
IFNAR2	chr21:33230441-33230941	chr21:33229894-33229895	0.944371988398532	ENCSR330KBL	ENCFF672EGD	naive thymus-derived CD8-positive, alpha-beta T cell	/biosample-types/primary_cell_CL_0000900/	ENCODE-rE2G predictions for naive thymus-derived CD8-positive, alpha-beta T cell; Donor: ENCDO424UPQ		ENCDO424UPQ
IL10RB	chr21:33230441-33230941	chr21:33266359-33266360	0.254000951009715	ENCSR330KBL	ENCFF672EGD	naive thymus-derived CD8-positive, alpha-beta T cell	/biosample-types/primary_cell_CL_0000900/	ENCODE-rE2G predictions for naive thymus-derived CD8-positive, alpha-beta T cell; Donor: ENCDO424UPQ		ENCDO424UPQ
IFNAR2	chr21:33249345-33250003	chr21:33229894-33229895	0.22903545950598	ENCSR330KBL	ENCFF672EGD	naive thymus-derived CD8-positive, alpha-beta T cell	/biosample-types/primary_cell_CL_0000900/	ENCODE-rE2G predictions for naive thymus-derived CD8-positive, alpha-beta T cell; Donor: ENCDO424UPQ		ENCDO424UPQ
IL10RB	chr21:33265559-33266059	chr21:33266359-33266360	0.999983926518059	ENCSR330KBL	ENCFF672EGD	naive thymus-derived CD8-positive, alpha-beta T cell	/biosample-types/primary_cell_CL_0000900/	ENCODE-rE2G predictions for naive thymus-derived CD8-positive, alpha-beta T cell; Donor: ENCDO424UPQ		ENCDO424UPQ
IL10RB	chr21:33266072-33266609	chr21:33266359-33266360	0.999998650301754	ENCSR330KBL	ENCFF672EGD	naive thymus-derived CD8-positive, alpha-beta T cell	/biosample-types/primary_cell_CL_0000900/	ENCODE-rE2G predictions for naive thymus-derived CD8-positive, alpha-beta T cell; Donor: ENCDO424UPQ		ENCDO424UPQ
IL10RB	chr21:33266714-33267214	chr21:33266359-33266360	0.99998268585338	ENCSR330KBL	ENCFF672EGD	naive thymus-derived CD8-positive, alpha-beta T cell	/biosample-types/primary_cell_CL_0000900/	ENCODE-rE2G predictions for naive thymus-derived CD8-positive, alpha-beta T cell; Donor: ENCDO424UPQ		ENCDO424UPQ
IL10RB	chr21:33269010-33269510	chr21:33266359-33266360	0.383491338382098	ENCSR330KBL	ENCFF672EGD	naive thymus-derived CD8-positive, alpha-beta T cell	/biosample-types/primary_cell_CL_0000900/	ENCODE-rE2G predictions for naive thymus-derived CD8-positive, alpha-beta T cell; Donor: ENCDO424UPQ		ENCDO424UPQ
IFNAR1	chr21:33324165-33325652	chr21:33324908-33324909	0.999999550314414	ENCSR330KBL	ENCFF672EGD	naive thymus-derived CD8-positive, alpha-beta T cell	/biosample-types/primary_cell_CL_0000900/	ENCODE-rE2G predictions for naive thymus-derived CD8-positive, alpha-beta T cell; Donor: ENCDO424UPQ		ENCDO424UPQ
IFNGR2	chr21:33330818-33332413	chr21:33402895-33402896	0.213368011472091	ENCSR330KBL	ENCFF672EGD	naive thymus-derived CD8-positive, alpha-beta T cell	/biosample-types/primary_cell_CL_0000900/	ENCODE-rE2G predictions for naive thymus-derived CD8-positive, alpha-beta T cell; Donor: ENCDO424UPQ		ENCDO424UPQ
IFNAR1	chr21:33361180-33362558	chr21:33324908-33324909	0.582103863120078	ENCSR330KBL	ENCFF672EGD	naive thymus-derived CD8-positive, alpha-beta T cell	/biosample-types/primary_cell_CL_0000900/	ENCODE-rE2G predictions for naive thymus-derived CD8-positive, alpha-beta T cell; Donor: ENCDO424UPQ		ENCDO424UPQ
IFNAR2	chr21:33361180-33362558	chr21:33229894-33229895	0.432172878852811	ENCSR330KBL	ENCFF672EGD	naive thymus-derived CD8-positive, alpha-beta T cell	/biosample-types/primary_cell_CL_0000900/	ENCODE-rE2G predictions for naive thymus-derived CD8-positive, alpha-beta T cell; Donor: ENCDO424UPQ		ENCDO424UPQ
IFNGR2	chr21:33361180-33362558	chr21:33402895-33402896	0.890943507529796	ENCSR330KBL	ENCFF672EGD	naive thymus-derived CD8-positive, alpha-beta T cell	/biosample-types/primary_cell_CL_0000900/	ENCODE-rE2G predictions for naive thymus-derived CD8-positive, alpha-beta T cell; Donor: ENCDO424UPQ		ENCDO424UPQ
IL10RB	chr21:33361180-33362558	chr21:33266359-33266360	0.504581394935378	ENCSR330KBL	ENCFF672EGD	naive thymus-derived CD8-positive, alpha-beta T cell	/biosample-types/primary_cell_CL_0000900/	ENCODE-rE2G predictions for naive thymus-derived CD8-positive, alpha-beta T cell; Donor: ENCDO424UPQ		ENCDO424UPQ
IFNGR2	chr21:33374597-33375097	chr21:33402895-33402896	0.212697891407284	ENCSR330KBL	ENCFF672EGD	naive thymus-derived CD8-positive, alpha-beta T cell	/biosample-types/primary_cell_CL_0000900/	ENCODE-rE2G predictions for naive thymus-derived CD8-positive, alpha-beta T cell; Donor: ENCDO424UPQ		ENCDO424UPQ
IFNAR1	chr21:33380491-33380991	chr21:33324908-33324909	0.249432762470364	ENCSR330KBL	ENCFF672EGD	naive thymus-derived CD8-positive, alpha-beta T cell	/biosample-types/primary_cell_CL_0000900/	ENCODE-rE2G predictions for naive thymus-derived CD8-positive, alpha-beta T cell; Donor: ENCDO424UPQ		ENCDO424UPQ
IFNGR2	chr21:33380491-33380991	chr21:33402895-33402896	0.839273360280235	ENCSR330KBL	ENCFF672EGD	naive thymus-derived CD8-positive, alpha-beta T cell	/biosample-types/primary_cell_CL_0000900/	ENCODE-rE2G predictions for naive thymus-derived CD8-positive, alpha-beta T cell; Donor: ENCDO424UPQ		ENCDO424UPQ
IFNGR2	chr21:33383090-33384077	chr21:33402895-33402896	0.729664446442881	ENCSR330KBL	ENCFF672EGD	naive thymus-derived CD8-positive, alpha-beta T cell	/biosample-types/primary_cell_CL_0000900/	ENCODE-rE2G predictions for naive thymus-derived CD8-positive, alpha-beta T cell; Donor: ENCDO424UPQ		ENCDO424UPQ
IFNGR2	chr21:33384650-33385350	chr21:33402895-33402896	0.451413319945298	ENCSR330KBL	ENCFF672EGD	naive thymus-derived CD8-positive, alpha-beta T cell	/biosample-types/primary_cell_CL_0000900/	ENCODE-rE2G predictions for naive thymus-derived CD8-positive, alpha-beta T cell; Donor: ENCDO424UPQ		ENCDO424UPQ
IFNGR2	chr21:33402419-33403148	chr21:33402895-33402896	0.999996191056389	ENCSR330KBL	ENCFF672EGD	naive thymus-derived CD8-positive, alpha-beta T cell	/biosample-types/primary_cell_CL_0000900/	ENCODE-rE2G predictions for naive thymus-derived CD8-positive, alpha-beta T cell; Donor: ENCDO424UPQ		ENCDO424UPQ
IFNGR2	chr21:33403155-33403655	chr21:33402895-33402896	0.999988221123772	ENCSR330KBL	ENCFF672EGD	naive thymus-derived CD8-positive, alpha-beta T cell	/biosample-types/primary_cell_CL_0000900/	ENCODE-rE2G predictions for naive thymus-derived CD8-positive, alpha-beta T cell; Donor: ENCDO424UPQ		ENCDO424UPQ
IFNGR2	chr21:33403768-33404580	chr21:33402895-33402896	0.96185940150799	ENCSR330KBL	ENCFF672EGD	naive thymus-derived CD8-positive, alpha-beta T cell	/biosample-types/primary_cell_CL_0000900/	ENCODE-rE2G predictions for naive thymus-derived CD8-positive, alpha-beta T cell; Donor: ENCDO424UPQ		ENCDO424UPQ
IFNGR2	chr21:33413116-33413616	chr21:33402895-33402896	0.278981655610411	ENCSR330KBL	ENCFF672EGD	naive thymus-derived CD8-positive, alpha-beta T cell	/biosample-types/primary_cell_CL_0000900/	ENCODE-rE2G predictions for naive thymus-derived CD8-positive, alpha-beta T cell; Donor: ENCDO424UPQ		ENCDO424UPQ
IFNGR2	chr21:33444948-33445700	chr21:33402895-33402896	0.274141988301605	ENCSR330KBL	ENCFF672EGD	naive thymus-derived CD8-positive, alpha-beta T cell	/biosample-types/primary_cell_CL_0000900/	ENCODE-rE2G predictions for naive thymus-derived CD8-positive, alpha-beta T cell; Donor: ENCDO424UPQ		ENCDO424UPQ
TMEM50B	chr21:33478995-33480262	chr21:33480009-33480010	0.999951157572761	ENCSR330KBL	ENCFF672EGD	naive thymus-derived CD8-positive, alpha-beta T cell	/biosample-types/primary_cell_CL_0000900/	ENCODE-rE2G predictions for naive thymus-derived CD8-positive, alpha-beta T cell; Donor: ENCDO424UPQ		ENCDO424UPQ
DNAJC28	chr21:33491288-33492015	chr21:33491723-33491724	0.999983227743659	ENCSR330KBL	ENCFF672EGD	naive thymus-derived CD8-positive, alpha-beta T cell	/biosample-types/primary_cell_CL_0000900/	ENCODE-rE2G predictions for naive thymus-derived CD8-positive, alpha-beta T cell; Donor: ENCDO424UPQ		ENCDO424UPQ
GART	chr21:33541908-33543748	chr21:33542158-33542159	0.999798169527069	ENCSR330KBL	ENCFF672EGD	naive thymus-derived CD8-positive, alpha-beta T cell	/biosample-types/primary_cell_CL_0000900/	ENCODE-rE2G predictions for naive thymus-derived CD8-positive, alpha-beta T cell; Donor: ENCDO424UPQ		ENCDO424UPQ
SON	chr21:33541908-33543748	chr21:33543037-33543038	0.999959938762	ENCSR330KBL	ENCFF672EGD	naive thymus-derived CD8-positive, alpha-beta T cell	/biosample-types/primary_cell_CL_0000900/	ENCODE-rE2G predictions for naive thymus-derived CD8-positive, alpha-beta T cell; Donor: ENCDO424UPQ		ENCDO424UPQ
DONSON	chr21:33587987-33588990	chr21:33588708-33588709	0.999977149848835	ENCSR330KBL	ENCFF672EGD	naive thymus-derived CD8-positive, alpha-beta T cell	/biosample-types/primary_cell_CL_0000900/	ENCODE-rE2G predictions for naive thymus-derived CD8-positive, alpha-beta T cell; Donor: ENCDO424UPQ		ENCDO424UPQ
CRYZL1	chr21:33641572-33642860	chr21:33641854-33641855	0.999943422148005	ENCSR330KBL	ENCFF672EGD	naive thymus-derived CD8-positive, alpha-beta T cell	/biosample-types/primary_cell_CL_0000900/	ENCODE-rE2G predictions for naive thymus-derived CD8-positive, alpha-beta T cell; Donor: ENCDO424UPQ		ENCDO424UPQ
ITSN1	chr21:33641572-33642860	chr21:33642399-33642400	0.999966520539966	ENCSR330KBL	ENCFF672EGD	naive thymus-derived CD8-positive, alpha-beta T cell	/biosample-types/primary_cell_CL_0000900/	ENCODE-rE2G predictions for naive thymus-derived CD8-positive, alpha-beta T cell; Donor: ENCDO424UPQ		ENCDO424UPQ
ATP5O	chr21:33915604-33916111	chr21:33915854-33915855	0.999996169569992	ENCSR330KBL	ENCFF672EGD	naive thymus-derived CD8-positive, alpha-beta T cell	/biosample-types/primary_cell_CL_0000900/	ENCODE-rE2G predictions for naive thymus-derived CD8-positive, alpha-beta T cell; Donor: ENCDO424UPQ		ENCDO424UPQ
ATP5O	chr21:33923934-33924434	chr21:33915854-33915855	0.513527676545952	ENCSR330KBL	ENCFF672EGD	naive thymus-derived CD8-positive, alpha-beta T cell	/biosample-types/primary_cell_CL_0000900/	ENCODE-rE2G predictions for naive thymus-derived CD8-positive, alpha-beta T cell; Donor: ENCDO424UPQ		ENCDO424UPQ
ATP5O	chr21:33930995-33932383	chr21:33915854-33915855	0.205840004614252	ENCSR330KBL	ENCFF672EGD	naive thymus-derived CD8-positive, alpha-beta T cell	/biosample-types/primary_cell_CL_0000900/	ENCODE-rE2G predictions for naive thymus-derived CD8-positive, alpha-beta T cell; Donor: ENCDO424UPQ		ENCDO424UPQ
MRPS6	chr21:33930995-33932383	chr21:34073522-34073523	0.357860866601624	ENCSR330KBL	ENCFF672EGD	naive thymus-derived CD8-positive, alpha-beta T cell	/biosample-types/primary_cell_CL_0000900/	ENCODE-rE2G predictions for naive thymus-derived CD8-positive, alpha-beta T cell; Donor: ENCDO424UPQ		ENCDO424UPQ
SLC5A3	chr21:33930995-33932383	chr21:34073522-34073523	0.357860866601624	ENCSR330KBL	ENCFF672EGD	naive thymus-derived CD8-positive, alpha-beta T cell	/biosample-types/primary_cell_CL_0000900/	ENCODE-rE2G predictions for naive thymus-derived CD8-positive, alpha-beta T cell; Donor: ENCDO424UPQ		ENCDO424UPQ
ATP5O	chr21:33947525-33949093	chr21:33915854-33915855	0.566067759097957	ENCSR330KBL	ENCFF672EGD	naive thymus-derived CD8-positive, alpha-beta T cell	/biosample-types/primary_cell_CL_0000900/	ENCODE-rE2G predictions for naive thymus-derived CD8-positive, alpha-beta T cell; Donor: ENCDO424UPQ		ENCDO424UPQ
MRPS6	chr21:33947525-33949093	chr21:34073522-34073523	0.873526930013581	ENCSR330KBL	ENCFF672EGD	naive thymus-derived CD8-positive, alpha-beta T cell	/biosample-types/primary_cell_CL_0000900/	ENCODE-rE2G predictions for naive thymus-derived CD8-positive, alpha-beta T cell; Donor: ENCDO424UPQ		ENCDO424UPQ
SLC5A3	chr21:33947525-33949093	chr21:34073522-34073523	0.873526930013581	ENCSR330KBL	ENCFF672EGD	naive thymus-derived CD8-positive, alpha-beta T cell	/biosample-types/primary_cell_CL_0000900/	ENCODE-rE2G predictions for naive thymus-derived CD8-positive, alpha-beta T cell; Donor: ENCDO424UPQ		ENCDO424UPQ
MRPS6	chr21:34072171-34074847	chr21:34073522-34073523	0.999997779015921	ENCSR330KBL	ENCFF672EGD	naive thymus-derived CD8-positive, alpha-beta T cell	/biosample-types/primary_cell_CL_0000900/	ENCODE-rE2G predictions for naive thymus-derived CD8-positive, alpha-beta T cell; Donor: ENCDO424UPQ		ENCDO424UPQ
SLC5A3	chr21:34072171-34074847	chr21:34073522-34073523	0.999997779015921	ENCSR330KBL	ENCFF672EGD	naive thymus-derived CD8-positive, alpha-beta T cell	/biosample-types/primary_cell_CL_0000900/	ENCODE-rE2G predictions for naive thymus-derived CD8-positive, alpha-beta T cell; Donor: ENCDO424UPQ		ENCDO424UPQ
MRPS6	chr21:34129039-34129539	chr21:34073522-34073523	0.402164940371931	ENCSR330KBL	ENCFF672EGD	naive thymus-derived CD8-positive, alpha-beta T cell	/biosample-types/primary_cell_CL_0000900/	ENCODE-rE2G predictions for naive thymus-derived CD8-positive, alpha-beta T cell; Donor: ENCDO424UPQ		ENCDO424UPQ
SLC5A3	chr21:34129039-34129539	chr21:34073522-34073523	0.402164940371931	ENCSR330KBL	ENCFF672EGD	naive thymus-derived CD8-positive, alpha-beta T cell	/biosample-types/primary_cell_CL_0000900/	ENCODE-rE2G predictions for naive thymus-derived CD8-positive, alpha-beta T cell; Donor: ENCDO424UPQ		ENCDO424UPQ
RCAN1	chr21:34614605-34615615	chr21:34615142-34615143	0.999994688373231	ENCSR330KBL	ENCFF672EGD	naive thymus-derived CD8-positive, alpha-beta T cell	/biosample-types/primary_cell_CL_0000900/	ENCODE-rE2G predictions for naive thymus-derived CD8-positive, alpha-beta T cell; Donor: ENCDO424UPQ		ENCDO424UPQ
CLIC6	chr21:34622779-34624194	chr21:34669162-34669163	0.245500078111167	ENCSR330KBL	ENCFF672EGD	naive thymus-derived CD8-positive, alpha-beta T cell	/biosample-types/primary_cell_CL_0000900/	ENCODE-rE2G predictions for naive thymus-derived CD8-positive, alpha-beta T cell; Donor: ENCDO424UPQ		ENCDO424UPQ
RCAN1	chr21:34622779-34624194	chr21:34615142-34615143	0.37673493471498	ENCSR330KBL	ENCFF672EGD	naive thymus-derived CD8-positive, alpha-beta T cell	/biosample-types/primary_cell_CL_0000900/	ENCODE-rE2G predictions for naive thymus-derived CD8-positive, alpha-beta T cell; Donor: ENCDO424UPQ		ENCDO424UPQ
CLIC6	chr21:34630478-34631229	chr21:34669162-34669163	0.415528961851513	ENCSR330KBL	ENCFF672EGD	naive thymus-derived CD8-positive, alpha-beta T cell	/biosample-types/primary_cell_CL_0000900/	ENCODE-rE2G predictions for naive thymus-derived CD8-positive, alpha-beta T cell; Donor: ENCDO424UPQ		ENCDO424UPQ
RCAN1	chr21:34630478-34631229	chr21:34615142-34615143	0.223846198290247	ENCSR330KBL	ENCFF672EGD	naive thymus-derived CD8-positive, alpha-beta T cell	/biosample-types/primary_cell_CL_0000900/	ENCODE-rE2G predictions for naive thymus-derived CD8-positive, alpha-beta T cell; Donor: ENCDO424UPQ		ENCDO424UPQ
CLIC6	chr21:34633764-34634264	chr21:34669162-34669163	0.20153680525828	ENCSR330KBL	ENCFF672EGD	naive thymus-derived CD8-positive, alpha-beta T cell	/biosample-types/primary_cell_CL_0000900/	ENCODE-rE2G predictions for naive thymus-derived CD8-positive, alpha-beta T cell; Donor: ENCDO424UPQ		ENCDO424UPQ
CLIC6	chr21:34635259-34635759	chr21:34669162-34669163	0.292792086247571	ENCSR330KBL	ENCFF672EGD	naive thymus-derived CD8-positive, alpha-beta T cell	/biosample-types/primary_cell_CL_0000900/	ENCODE-rE2G predictions for naive thymus-derived CD8-positive, alpha-beta T cell; Donor: ENCDO424UPQ		ENCDO424UPQ
CLIC6	chr21:34646894-34647802	chr21:34669162-34669163	0.303343010099407	ENCSR330KBL	ENCFF672EGD	naive thymus-derived CD8-positive, alpha-beta T cell	/biosample-types/primary_cell_CL_0000900/	ENCODE-rE2G predictions for naive thymus-derived CD8-positive, alpha-beta T cell; Donor: ENCDO424UPQ		ENCDO424UPQ
CLIC6	chr21:34653417-34654265	chr21:34669162-34669163	0.283728417668062	ENCSR330KBL	ENCFF672EGD	naive thymus-derived CD8-positive, alpha-beta T cell	/biosample-types/primary_cell_CL_0000900/	ENCODE-rE2G predictions for naive thymus-derived CD8-positive, alpha-beta T cell; Donor: ENCDO424UPQ		ENCDO424UPQ
CLIC6	chr21:34659924-34660659	chr21:34669162-34669163	0.290785047367259	ENCSR330KBL	ENCFF672EGD	naive thymus-derived CD8-positive, alpha-beta T cell	/biosample-types/primary_cell_CL_0000900/	ENCODE-rE2G predictions for naive thymus-derived CD8-positive, alpha-beta T cell; Donor: ENCDO424UPQ		ENCDO424UPQ
CLIC6	chr21:34667627-34668127	chr21:34669162-34669163	0.831147915568912	ENCSR330KBL	ENCFF672EGD	naive thymus-derived CD8-positive, alpha-beta T cell	/biosample-types/primary_cell_CL_0000900/	ENCODE-rE2G predictions for naive thymus-derived CD8-positive, alpha-beta T cell; Donor: ENCDO424UPQ		ENCDO424UPQ
CLIC6	chr21:34668751-34669514	chr21:34669162-34669163	0.999998705027991	ENCSR330KBL	ENCFF672EGD	naive thymus-derived CD8-positive, alpha-beta T cell	/biosample-types/primary_cell_CL_0000900/	ENCODE-rE2G predictions for naive thymus-derived CD8-positive, alpha-beta T cell; Donor: ENCDO424UPQ		ENCDO424UPQ
CLIC6	chr21:34669516-34670016	chr21:34669162-34669163	0.999988000932598	ENCSR330KBL	ENCFF672EGD	naive thymus-derived CD8-positive, alpha-beta T cell	/biosample-types/primary_cell_CL_0000900/	ENCODE-rE2G predictions for naive thymus-derived CD8-positive, alpha-beta T cell; Donor: ENCDO424UPQ		ENCDO424UPQ
CLIC6	chr21:34670170-34670841	chr21:34669162-34669163	0.972847285914493	ENCSR330KBL	ENCFF672EGD	naive thymus-derived CD8-positive, alpha-beta T cell	/biosample-types/primary_cell_CL_0000900/	ENCODE-rE2G predictions for naive thymus-derived CD8-positive, alpha-beta T cell; Donor: ENCDO424UPQ		ENCDO424UPQ
CLIC6	chr21:34693182-34694024	chr21:34669162-34669163	0.380004757384759	ENCSR330KBL	ENCFF672EGD	naive thymus-derived CD8-positive, alpha-beta T cell	/biosample-types/primary_cell_CL_0000900/	ENCODE-rE2G predictions for naive thymus-derived CD8-positive, alpha-beta T cell; Donor: ENCDO424UPQ		ENCDO424UPQ
CLIC6	chr21:34707692-34708192	chr21:34669162-34669163	0.387495523311777	ENCSR330KBL	ENCFF672EGD	naive thymus-derived CD8-positive, alpha-beta T cell	/biosample-types/primary_cell_CL_0000900/	ENCODE-rE2G predictions for naive thymus-derived CD8-positive, alpha-beta T cell; Donor: ENCDO424UPQ		ENCDO424UPQ
CLIC6	chr21:34722633-34723133	chr21:34669162-34669163	0.310165884126171	ENCSR330KBL	ENCFF672EGD	naive thymus-derived CD8-positive, alpha-beta T cell	/biosample-types/primary_cell_CL_0000900/	ENCODE-rE2G predictions for naive thymus-derived CD8-positive, alpha-beta T cell; Donor: ENCDO424UPQ		ENCDO424UPQ
RUNX1	chr21:34887965-34890473	chr21:34888690-34888691	0.999968944682662	ENCSR330KBL	ENCFF672EGD	naive thymus-derived CD8-positive, alpha-beta T cell	/biosample-types/primary_cell_CL_0000900/	ENCODE-rE2G predictions for naive thymus-derived CD8-positive, alpha-beta T cell; Donor: ENCDO424UPQ		ENCDO424UPQ
RUNX1	chr21:34986940-34987440	chr21:34888690-34888691	0.232525997886316	ENCSR330KBL	ENCFF672EGD	naive thymus-derived CD8-positive, alpha-beta T cell	/biosample-types/primary_cell_CL_0000900/	ENCODE-rE2G predictions for naive thymus-derived CD8-positive, alpha-beta T cell; Donor: ENCDO424UPQ		ENCDO424UPQ
RUNX1	chr21:35026627-35027569	chr21:34888690-34888691	0.725376974437144	ENCSR330KBL	ENCFF672EGD	naive thymus-derived CD8-positive, alpha-beta T cell	/biosample-types/primary_cell_CL_0000900/	ENCODE-rE2G predictions for naive thymus-derived CD8-positive, alpha-beta T cell; Donor: ENCDO424UPQ		ENCDO424UPQ
RUNX1	chr21:35045681-35046425	chr21:34888690-34888691	0.551221521852773	ENCSR330KBL	ENCFF672EGD	naive thymus-derived CD8-positive, alpha-beta T cell	/biosample-types/primary_cell_CL_0000900/	ENCODE-rE2G predictions for naive thymus-derived CD8-positive, alpha-beta T cell; Donor: ENCDO424UPQ		ENCDO424UPQ
RUNX1	chr21:35048692-35049655	chr21:34888690-34888691	0.664622826290329	ENCSR330KBL	ENCFF672EGD	naive thymus-derived CD8-positive, alpha-beta T cell	/biosample-types/primary_cell_CL_0000900/	ENCODE-rE2G predictions for naive thymus-derived CD8-positive, alpha-beta T cell; Donor: ENCDO424UPQ		ENCDO424UPQ
RUNX1	chr21:35051201-35051701	chr21:34888690-34888691	0.42019606145153	ENCSR330KBL	ENCFF672EGD	naive thymus-derived CD8-positive, alpha-beta T cell	/biosample-types/primary_cell_CL_0000900/	ENCODE-rE2G predictions for naive thymus-derived CD8-positive, alpha-beta T cell; Donor: ENCDO424UPQ		ENCDO424UPQ
SETD4	chr21:36060114-36061068	chr21:36060818-36060819	0.999965551014734	ENCSR330KBL	ENCFF672EGD	naive thymus-derived CD8-positive, alpha-beta T cell	/biosample-types/primary_cell_CL_0000900/	ENCODE-rE2G predictions for naive thymus-derived CD8-positive, alpha-beta T cell; Donor: ENCDO424UPQ		ENCDO424UPQ
CBR1	chr21:36069673-36070189	chr21:36069923-36069924	0.999993475110555	ENCSR330KBL	ENCFF672EGD	naive thymus-derived CD8-positive, alpha-beta T cell	/biosample-types/primary_cell_CL_0000900/	ENCODE-rE2G predictions for naive thymus-derived CD8-positive, alpha-beta T cell; Donor: ENCDO424UPQ		ENCDO424UPQ
CBR1	chr21:36112707-36114379	chr21:36069923-36069924	0.379372602060485	ENCSR330KBL	ENCFF672EGD	naive thymus-derived CD8-positive, alpha-beta T cell	/biosample-types/primary_cell_CL_0000900/	ENCODE-rE2G predictions for naive thymus-derived CD8-positive, alpha-beta T cell; Donor: ENCDO424UPQ		ENCDO424UPQ
CBR3	chr21:36112707-36114379	chr21:36134964-36134965	0.67342825180402	ENCSR330KBL	ENCFF672EGD	naive thymus-derived CD8-positive, alpha-beta T cell	/biosample-types/primary_cell_CL_0000900/	ENCODE-rE2G predictions for naive thymus-derived CD8-positive, alpha-beta T cell; Donor: ENCDO424UPQ		ENCDO424UPQ
SETD4	chr21:36112707-36114379	chr21:36060818-36060819	0.376343776202414	ENCSR330KBL	ENCFF672EGD	naive thymus-derived CD8-positive, alpha-beta T cell	/biosample-types/primary_cell_CL_0000900/	ENCODE-rE2G predictions for naive thymus-derived CD8-positive, alpha-beta T cell; Donor: ENCDO424UPQ		ENCDO424UPQ
CBR3	chr21:36125443-36125943	chr21:36134964-36134965	0.41726630030432	ENCSR330KBL	ENCFF672EGD	naive thymus-derived CD8-positive, alpha-beta T cell	/biosample-types/primary_cell_CL_0000900/	ENCODE-rE2G predictions for naive thymus-derived CD8-positive, alpha-beta T cell; Donor: ENCDO424UPQ		ENCDO424UPQ
CBR3	chr21:36130338-36130838	chr21:36134964-36134965	0.296506718438472	ENCSR330KBL	ENCFF672EGD	naive thymus-derived CD8-positive, alpha-beta T cell	/biosample-types/primary_cell_CL_0000900/	ENCODE-rE2G predictions for naive thymus-derived CD8-positive, alpha-beta T cell; Donor: ENCDO424UPQ		ENCDO424UPQ
CBR3	chr21:36134714-36135300	chr21:36134964-36134965	0.999997840258718	ENCSR330KBL	ENCFF672EGD	naive thymus-derived CD8-positive, alpha-beta T cell	/biosample-types/primary_cell_CL_0000900/	ENCODE-rE2G predictions for naive thymus-derived CD8-positive, alpha-beta T cell; Donor: ENCDO424UPQ		ENCDO424UPQ
CBR3	chr21:36135487-36135987	chr21:36134964-36134965	0.958146954442901	ENCSR330KBL	ENCFF672EGD	naive thymus-derived CD8-positive, alpha-beta T cell	/biosample-types/primary_cell_CL_0000900/	ENCODE-rE2G predictions for naive thymus-derived CD8-positive, alpha-beta T cell; Donor: ENCDO424UPQ		ENCDO424UPQ
CBR3	chr21:36136389-36136889	chr21:36134964-36134965	0.78930180593959	ENCSR330KBL	ENCFF672EGD	naive thymus-derived CD8-positive, alpha-beta T cell	/biosample-types/primary_cell_CL_0000900/	ENCODE-rE2G predictions for naive thymus-derived CD8-positive, alpha-beta T cell; Donor: ENCDO424UPQ		ENCDO424UPQ
CBR3	chr21:36141424-36141924	chr21:36134964-36134965	0.949431876905993	ENCSR330KBL	ENCFF672EGD	naive thymus-derived CD8-positive, alpha-beta T cell	/biosample-types/primary_cell_CL_0000900/	ENCODE-rE2G predictions for naive thymus-derived CD8-positive, alpha-beta T cell; Donor: ENCDO424UPQ		ENCDO424UPQ
CBR3-AS1	chr21:36141424-36141924	chr21:36156308-36156309	0.394757103520265	ENCSR330KBL	ENCFF672EGD	naive thymus-derived CD8-positive, alpha-beta T cell	/biosample-types/primary_cell_CL_0000900/	ENCODE-rE2G predictions for naive thymus-derived CD8-positive, alpha-beta T cell; Donor: ENCDO424UPQ		ENCDO424UPQ
CBR3	chr21:36145185-36145685	chr21:36134964-36134965	0.285572102591351	ENCSR330KBL	ENCFF672EGD	naive thymus-derived CD8-positive, alpha-beta T cell	/biosample-types/primary_cell_CL_0000900/	ENCODE-rE2G predictions for naive thymus-derived CD8-positive, alpha-beta T cell; Donor: ENCDO424UPQ		ENCDO424UPQ
CBR3-AS1	chr21:36156058-36156765	chr21:36156308-36156309	0.999975119029445	ENCSR330KBL	ENCFF672EGD	naive thymus-derived CD8-positive, alpha-beta T cell	/biosample-types/primary_cell_CL_0000900/	ENCODE-rE2G predictions for naive thymus-derived CD8-positive, alpha-beta T cell; Donor: ENCDO424UPQ		ENCDO424UPQ
CBR3	chr21:36173776-36174276	chr21:36134964-36134965	0.214637184266848	ENCSR330KBL	ENCFF672EGD	naive thymus-derived CD8-positive, alpha-beta T cell	/biosample-types/primary_cell_CL_0000900/	ENCODE-rE2G predictions for naive thymus-derived CD8-positive, alpha-beta T cell; Donor: ENCDO424UPQ		ENCDO424UPQ
MORC3	chr21:36297635-36298579	chr21:36320188-36320189	0.2536976280592	ENCSR330KBL	ENCFF672EGD	naive thymus-derived CD8-positive, alpha-beta T cell	/biosample-types/primary_cell_CL_0000900/	ENCODE-rE2G predictions for naive thymus-derived CD8-positive, alpha-beta T cell; Donor: ENCDO424UPQ		ENCDO424UPQ
MORC3	chr21:36319936-36320438	chr21:36320188-36320189	0.999999308967052	ENCSR330KBL	ENCFF672EGD	naive thymus-derived CD8-positive, alpha-beta T cell	/biosample-types/primary_cell_CL_0000900/	ENCODE-rE2G predictions for naive thymus-derived CD8-positive, alpha-beta T cell; Donor: ENCDO424UPQ		ENCDO424UPQ
CHAF1B	chr21:36385094-36385640	chr21:36385390-36385391	0.999997809366878	ENCSR330KBL	ENCFF672EGD	naive thymus-derived CD8-positive, alpha-beta T cell	/biosample-types/primary_cell_CL_0000900/	ENCODE-rE2G predictions for naive thymus-derived CD8-positive, alpha-beta T cell; Donor: ENCDO424UPQ		ENCDO424UPQ
CHAF1B	chr21:36386050-36386550	chr21:36385390-36385391	0.835647899507809	ENCSR330KBL	ENCFF672EGD	naive thymus-derived CD8-positive, alpha-beta T cell	/biosample-types/primary_cell_CL_0000900/	ENCODE-rE2G predictions for naive thymus-derived CD8-positive, alpha-beta T cell; Donor: ENCDO424UPQ		ENCDO424UPQ
CHAF1B	chr21:36419868-36420368	chr21:36385390-36385391	0.202613851919406	ENCSR330KBL	ENCFF672EGD	naive thymus-derived CD8-positive, alpha-beta T cell	/biosample-types/primary_cell_CL_0000900/	ENCODE-rE2G predictions for naive thymus-derived CD8-positive, alpha-beta T cell; Donor: ENCDO424UPQ		ENCDO424UPQ
CHAF1B	chr21:36429987-36430717	chr21:36385390-36385391	0.285713118797584	ENCSR330KBL	ENCFF672EGD	naive thymus-derived CD8-positive, alpha-beta T cell	/biosample-types/primary_cell_CL_0000900/	ENCODE-rE2G predictions for naive thymus-derived CD8-positive, alpha-beta T cell; Donor: ENCDO424UPQ		ENCDO424UPQ
SIM2	chr21:36483036-36484028	chr21:36699120-36699121	0.251739439637594	ENCSR330KBL	ENCFF672EGD	naive thymus-derived CD8-positive, alpha-beta T cell	/biosample-types/primary_cell_CL_0000900/	ENCODE-rE2G predictions for naive thymus-derived CD8-positive, alpha-beta T cell; Donor: ENCDO424UPQ		ENCDO424UPQ
SIM2	chr21:36524395-36525122	chr21:36699120-36699121	0.225005965763199	ENCSR330KBL	ENCFF672EGD	naive thymus-derived CD8-positive, alpha-beta T cell	/biosample-types/primary_cell_CL_0000900/	ENCODE-rE2G predictions for naive thymus-derived CD8-positive, alpha-beta T cell; Donor: ENCDO424UPQ		ENCDO424UPQ
SIM2	chr21:36528415-36529155	chr21:36699120-36699121	0.218086426290177	ENCSR330KBL	ENCFF672EGD	naive thymus-derived CD8-positive, alpha-beta T cell	/biosample-types/primary_cell_CL_0000900/	ENCODE-rE2G predictions for naive thymus-derived CD8-positive, alpha-beta T cell; Donor: ENCDO424UPQ		ENCDO424UPQ
SIM2	chr21:36553076-36553828	chr21:36699120-36699121	0.202723652332601	ENCSR330KBL	ENCFF672EGD	naive thymus-derived CD8-positive, alpha-beta T cell	/biosample-types/primary_cell_CL_0000900/	ENCODE-rE2G predictions for naive thymus-derived CD8-positive, alpha-beta T cell; Donor: ENCDO424UPQ		ENCDO424UPQ
SIM2	chr21:36584919-36585419	chr21:36699120-36699121	0.28176967923863	ENCSR330KBL	ENCFF672EGD	naive thymus-derived CD8-positive, alpha-beta T cell	/biosample-types/primary_cell_CL_0000900/	ENCODE-rE2G predictions for naive thymus-derived CD8-positive, alpha-beta T cell; Donor: ENCDO424UPQ		ENCDO424UPQ
SIM2	chr21:36590948-36591864	chr21:36699120-36699121	0.230326135898952	ENCSR330KBL	ENCFF672EGD	naive thymus-derived CD8-positive, alpha-beta T cell	/biosample-types/primary_cell_CL_0000900/	ENCODE-rE2G predictions for naive thymus-derived CD8-positive, alpha-beta T cell; Donor: ENCDO424UPQ		ENCDO424UPQ
SIM2	chr21:36602741-36603724	chr21:36699120-36699121	0.299076709298716	ENCSR330KBL	ENCFF672EGD	naive thymus-derived CD8-positive, alpha-beta T cell	/biosample-types/primary_cell_CL_0000900/	ENCODE-rE2G predictions for naive thymus-derived CD8-positive, alpha-beta T cell; Donor: ENCDO424UPQ		ENCDO424UPQ
SIM2	chr21:36630661-36631161	chr21:36699120-36699121	0.320519367238063	ENCSR330KBL	ENCFF672EGD	naive thymus-derived CD8-positive, alpha-beta T cell	/biosample-types/primary_cell_CL_0000900/	ENCODE-rE2G predictions for naive thymus-derived CD8-positive, alpha-beta T cell; Donor: ENCDO424UPQ		ENCDO424UPQ
SIM2	chr21:36692946-36693446	chr21:36699120-36699121	0.6801700542826	ENCSR330KBL	ENCFF672EGD	naive thymus-derived CD8-positive, alpha-beta T cell	/biosample-types/primary_cell_CL_0000900/	ENCODE-rE2G predictions for naive thymus-derived CD8-positive, alpha-beta T cell; Donor: ENCDO424UPQ		ENCDO424UPQ
SIM2	chr21:36698303-36698803	chr21:36699120-36699121	0.999991300437149	ENCSR330KBL	ENCFF672EGD	naive thymus-derived CD8-positive, alpha-beta T cell	/biosample-types/primary_cell_CL_0000900/	ENCODE-rE2G predictions for naive thymus-derived CD8-positive, alpha-beta T cell; Donor: ENCDO424UPQ		ENCDO424UPQ
SIM2	chr21:36698870-36700049	chr21:36699120-36699121	0.999994102977043	ENCSR330KBL	ENCFF672EGD	naive thymus-derived CD8-positive, alpha-beta T cell	/biosample-types/primary_cell_CL_0000900/	ENCODE-rE2G predictions for naive thymus-derived CD8-positive, alpha-beta T cell; Donor: ENCDO424UPQ		ENCDO424UPQ
SIM2	chr21:36700470-36700970	chr21:36699120-36699121	0.917344228925193	ENCSR330KBL	ENCFF672EGD	naive thymus-derived CD8-positive, alpha-beta T cell	/biosample-types/primary_cell_CL_0000900/	ENCODE-rE2G predictions for naive thymus-derived CD8-positive, alpha-beta T cell; Donor: ENCDO424UPQ		ENCDO424UPQ
SIM2	chr21:36701009-36701509	chr21:36699120-36699121	0.932775687357478	ENCSR330KBL	ENCFF672EGD	naive thymus-derived CD8-positive, alpha-beta T cell	/biosample-types/primary_cell_CL_0000900/	ENCODE-rE2G predictions for naive thymus-derived CD8-positive, alpha-beta T cell; Donor: ENCDO424UPQ		ENCDO424UPQ
SIM2	chr21:36704317-36704817	chr21:36699120-36699121	0.909834455620335	ENCSR330KBL	ENCFF672EGD	naive thymus-derived CD8-positive, alpha-beta T cell	/biosample-types/primary_cell_CL_0000900/	ENCODE-rE2G predictions for naive thymus-derived CD8-positive, alpha-beta T cell; Donor: ENCDO424UPQ		ENCDO424UPQ
SIM2	chr21:36706144-36706644	chr21:36699120-36699121	0.883095157592861	ENCSR330KBL	ENCFF672EGD	naive thymus-derived CD8-positive, alpha-beta T cell	/biosample-types/primary_cell_CL_0000900/	ENCODE-rE2G predictions for naive thymus-derived CD8-positive, alpha-beta T cell; Donor: ENCDO424UPQ		ENCDO424UPQ
SIM2	chr21:36706899-36707591	chr21:36699120-36699121	0.847230006870474	ENCSR330KBL	ENCFF672EGD	naive thymus-derived CD8-positive, alpha-beta T cell	/biosample-types/primary_cell_CL_0000900/	ENCODE-rE2G predictions for naive thymus-derived CD8-positive, alpha-beta T cell; Donor: ENCDO424UPQ		ENCDO424UPQ
SIM2	chr21:36708121-36708621	chr21:36699120-36699121	0.84187726508532	ENCSR330KBL	ENCFF672EGD	naive thymus-derived CD8-positive, alpha-beta T cell	/biosample-types/primary_cell_CL_0000900/	ENCODE-rE2G predictions for naive thymus-derived CD8-positive, alpha-beta T cell; Donor: ENCDO424UPQ		ENCDO424UPQ
SIM2	chr21:36708643-36709503	chr21:36699120-36699121	0.919173679673812	ENCSR330KBL	ENCFF672EGD	naive thymus-derived CD8-positive, alpha-beta T cell	/biosample-types/primary_cell_CL_0000900/	ENCODE-rE2G predictions for naive thymus-derived CD8-positive, alpha-beta T cell; Donor: ENCDO424UPQ		ENCDO424UPQ
SIM2	chr21:36718092-36718930	chr21:36699120-36699121	0.40801337984695	ENCSR330KBL	ENCFF672EGD	naive thymus-derived CD8-positive, alpha-beta T cell	/biosample-types/primary_cell_CL_0000900/	ENCODE-rE2G predictions for naive thymus-derived CD8-positive, alpha-beta T cell; Donor: ENCDO424UPQ		ENCDO424UPQ
SIM2	chr21:36719125-36719625	chr21:36699120-36699121	0.300984736440279	ENCSR330KBL	ENCFF672EGD	naive thymus-derived CD8-positive, alpha-beta T cell	/biosample-types/primary_cell_CL_0000900/	ENCODE-rE2G predictions for naive thymus-derived CD8-positive, alpha-beta T cell; Donor: ENCDO424UPQ		ENCDO424UPQ
SIM2	chr21:36730835-36731335	chr21:36699120-36699121	0.356723419346301	ENCSR330KBL	ENCFF672EGD	naive thymus-derived CD8-positive, alpha-beta T cell	/biosample-types/primary_cell_CL_0000900/	ENCODE-rE2G predictions for naive thymus-derived CD8-positive, alpha-beta T cell; Donor: ENCDO424UPQ		ENCDO424UPQ
SIM2	chr21:36734890-36735390	chr21:36699120-36699121	0.317555227932405	ENCSR330KBL	ENCFF672EGD	naive thymus-derived CD8-positive, alpha-beta T cell	/biosample-types/primary_cell_CL_0000900/	ENCODE-rE2G predictions for naive thymus-derived CD8-positive, alpha-beta T cell; Donor: ENCDO424UPQ		ENCDO424UPQ
SIM2	chr21:36737047-36737547	chr21:36699120-36699121	0.286257738041611	ENCSR330KBL	ENCFF672EGD	naive thymus-derived CD8-positive, alpha-beta T cell	/biosample-types/primary_cell_CL_0000900/	ENCODE-rE2G predictions for naive thymus-derived CD8-positive, alpha-beta T cell; Donor: ENCDO424UPQ		ENCDO424UPQ
SIM2	chr21:36743094-36743594	chr21:36699120-36699121	0.312984011807462	ENCSR330KBL	ENCFF672EGD	naive thymus-derived CD8-positive, alpha-beta T cell	/biosample-types/primary_cell_CL_0000900/	ENCODE-rE2G predictions for naive thymus-derived CD8-positive, alpha-beta T cell; Donor: ENCDO424UPQ		ENCDO424UPQ
SIM2	chr21:36747686-36748186	chr21:36699120-36699121	0.432964228735574	ENCSR330KBL	ENCFF672EGD	naive thymus-derived CD8-positive, alpha-beta T cell	/biosample-types/primary_cell_CL_0000900/	ENCODE-rE2G predictions for naive thymus-derived CD8-positive, alpha-beta T cell; Donor: ENCDO424UPQ		ENCDO424UPQ
SIM2	chr21:36785037-36785537	chr21:36699120-36699121	0.215372749224897	ENCSR330KBL	ENCFF672EGD	naive thymus-derived CD8-positive, alpha-beta T cell	/biosample-types/primary_cell_CL_0000900/	ENCODE-rE2G predictions for naive thymus-derived CD8-positive, alpha-beta T cell; Donor: ENCDO424UPQ		ENCDO424UPQ
SIM2	chr21:36787078-36787578	chr21:36699120-36699121	0.229481314712072	ENCSR330KBL	ENCFF672EGD	naive thymus-derived CD8-positive, alpha-beta T cell	/biosample-types/primary_cell_CL_0000900/	ENCODE-rE2G predictions for naive thymus-derived CD8-positive, alpha-beta T cell; Donor: ENCDO424UPQ		ENCDO424UPQ
SIM2	chr21:36802922-36803422	chr21:36699120-36699121	0.206371929776632	ENCSR330KBL	ENCFF672EGD	naive thymus-derived CD8-positive, alpha-beta T cell	/biosample-types/primary_cell_CL_0000900/	ENCODE-rE2G predictions for naive thymus-derived CD8-positive, alpha-beta T cell; Donor: ENCDO424UPQ		ENCDO424UPQ
SIM2	chr21:36805131-36805631	chr21:36699120-36699121	0.219759841302599	ENCSR330KBL	ENCFF672EGD	naive thymus-derived CD8-positive, alpha-beta T cell	/biosample-types/primary_cell_CL_0000900/	ENCODE-rE2G predictions for naive thymus-derived CD8-positive, alpha-beta T cell; Donor: ENCDO424UPQ		ENCDO424UPQ
SIM2	chr21:36819802-36820886	chr21:36699120-36699121	0.204282501669493	ENCSR330KBL	ENCFF672EGD	naive thymus-derived CD8-positive, alpha-beta T cell	/biosample-types/primary_cell_CL_0000900/	ENCODE-rE2G predictions for naive thymus-derived CD8-positive, alpha-beta T cell; Donor: ENCDO424UPQ		ENCDO424UPQ
SIM2	chr21:36854386-36854886	chr21:36699120-36699121	0.28491473147143	ENCSR330KBL	ENCFF672EGD	naive thymus-derived CD8-positive, alpha-beta T cell	/biosample-types/primary_cell_CL_0000900/	ENCODE-rE2G predictions for naive thymus-derived CD8-positive, alpha-beta T cell; Donor: ENCDO424UPQ		ENCDO424UPQ
SIM2	chr21:36874520-36875196	chr21:36699120-36699121	0.20783052064226	ENCSR330KBL	ENCFF672EGD	naive thymus-derived CD8-positive, alpha-beta T cell	/biosample-types/primary_cell_CL_0000900/	ENCODE-rE2G predictions for naive thymus-derived CD8-positive, alpha-beta T cell; Donor: ENCDO424UPQ		ENCDO424UPQ
SIM2	chr21:36875294-36876012	chr21:36699120-36699121	0.203243436653277	ENCSR330KBL	ENCFF672EGD	naive thymus-derived CD8-positive, alpha-beta T cell	/biosample-types/primary_cell_CL_0000900/	ENCODE-rE2G predictions for naive thymus-derived CD8-positive, alpha-beta T cell; Donor: ENCDO424UPQ		ENCDO424UPQ
SIM2	chr21:36927563-36928063	chr21:36699120-36699121	0.347982663425307	ENCSR330KBL	ENCFF672EGD	naive thymus-derived CD8-positive, alpha-beta T cell	/biosample-types/primary_cell_CL_0000900/	ENCODE-rE2G predictions for naive thymus-derived CD8-positive, alpha-beta T cell; Donor: ENCDO424UPQ		ENCDO424UPQ
SIM2	chr21:36936628-36937128	chr21:36699120-36699121	0.204180949169289	ENCSR330KBL	ENCFF672EGD	naive thymus-derived CD8-positive, alpha-beta T cell	/biosample-types/primary_cell_CL_0000900/	ENCODE-rE2G predictions for naive thymus-derived CD8-positive, alpha-beta T cell; Donor: ENCDO424UPQ		ENCDO424UPQ
HLCS	chr21:36939379-36939879	chr21:36990245-36990246	0.216480518220774	ENCSR330KBL	ENCFF672EGD	naive thymus-derived CD8-positive, alpha-beta T cell	/biosample-types/primary_cell_CL_0000900/	ENCODE-rE2G predictions for naive thymus-derived CD8-positive, alpha-beta T cell; Donor: ENCDO424UPQ		ENCDO424UPQ
SIM2	chr21:36939379-36939879	chr21:36699120-36699121	0.355272949279382	ENCSR330KBL	ENCFF672EGD	naive thymus-derived CD8-positive, alpha-beta T cell	/biosample-types/primary_cell_CL_0000900/	ENCODE-rE2G predictions for naive thymus-derived CD8-positive, alpha-beta T cell; Donor: ENCDO424UPQ		ENCDO424UPQ
HLCS	chr21:36965898-36967316	chr21:36990245-36990246	0.853074672170102	ENCSR330KBL	ENCFF672EGD	naive thymus-derived CD8-positive, alpha-beta T cell	/biosample-types/primary_cell_CL_0000900/	ENCODE-rE2G predictions for naive thymus-derived CD8-positive, alpha-beta T cell; Donor: ENCDO424UPQ		ENCDO424UPQ
RIPPLY3	chr21:36965898-36967316	chr21:37006562-37006563	0.735714604257065	ENCSR330KBL	ENCFF672EGD	naive thymus-derived CD8-positive, alpha-beta T cell	/biosample-types/primary_cell_CL_0000900/	ENCODE-rE2G predictions for naive thymus-derived CD8-positive, alpha-beta T cell; Donor: ENCDO424UPQ		ENCDO424UPQ
SIM2	chr21:36965898-36967316	chr21:36699120-36699121	0.591366530920898	ENCSR330KBL	ENCFF672EGD	naive thymus-derived CD8-positive, alpha-beta T cell	/biosample-types/primary_cell_CL_0000900/	ENCODE-rE2G predictions for naive thymus-derived CD8-positive, alpha-beta T cell; Donor: ENCDO424UPQ		ENCDO424UPQ
SIM2	chr21:36977014-36977514	chr21:36699120-36699121	0.221613404373485	ENCSR330KBL	ENCFF672EGD	naive thymus-derived CD8-positive, alpha-beta T cell	/biosample-types/primary_cell_CL_0000900/	ENCODE-rE2G predictions for naive thymus-derived CD8-positive, alpha-beta T cell; Donor: ENCDO424UPQ		ENCDO424UPQ
HLCS	chr21:36980383-36981374	chr21:36990245-36990246	0.495637026105902	ENCSR330KBL	ENCFF672EGD	naive thymus-derived CD8-positive, alpha-beta T cell	/biosample-types/primary_cell_CL_0000900/	ENCODE-rE2G predictions for naive thymus-derived CD8-positive, alpha-beta T cell; Donor: ENCDO424UPQ		ENCDO424UPQ
RIPPLY3	chr21:36980383-36981374	chr21:37006562-37006563	0.284029697114878	ENCSR330KBL	ENCFF672EGD	naive thymus-derived CD8-positive, alpha-beta T cell	/biosample-types/primary_cell_CL_0000900/	ENCODE-rE2G predictions for naive thymus-derived CD8-positive, alpha-beta T cell; Donor: ENCDO424UPQ		ENCDO424UPQ
SIM2	chr21:36980383-36981374	chr21:36699120-36699121	0.306494442375474	ENCSR330KBL	ENCFF672EGD	naive thymus-derived CD8-positive, alpha-beta T cell	/biosample-types/primary_cell_CL_0000900/	ENCODE-rE2G predictions for naive thymus-derived CD8-positive, alpha-beta T cell; Donor: ENCDO424UPQ		ENCDO424UPQ
HLCS	chr21:36989717-36990727	chr21:36990245-36990246	0.999997972886558	ENCSR330KBL	ENCFF672EGD	naive thymus-derived CD8-positive, alpha-beta T cell	/biosample-types/primary_cell_CL_0000900/	ENCODE-rE2G predictions for naive thymus-derived CD8-positive, alpha-beta T cell; Donor: ENCDO424UPQ		ENCDO424UPQ
HLCS	chr21:36994412-36994912	chr21:36990245-36990246	0.812964790877167	ENCSR330KBL	ENCFF672EGD	naive thymus-derived CD8-positive, alpha-beta T cell	/biosample-types/primary_cell_CL_0000900/	ENCODE-rE2G predictions for naive thymus-derived CD8-positive, alpha-beta T cell; Donor: ENCDO424UPQ		ENCDO424UPQ
RIPPLY3	chr21:36994412-36994912	chr21:37006562-37006563	0.573031930416118	ENCSR330KBL	ENCFF672EGD	naive thymus-derived CD8-positive, alpha-beta T cell	/biosample-types/primary_cell_CL_0000900/	ENCODE-rE2G predictions for naive thymus-derived CD8-positive, alpha-beta T cell; Donor: ENCDO424UPQ		ENCDO424UPQ
RIPPLY3	chr21:37005772-37006272	chr21:37006562-37006563	0.999988597333407	ENCSR330KBL	ENCFF672EGD	naive thymus-derived CD8-positive, alpha-beta T cell	/biosample-types/primary_cell_CL_0000900/	ENCODE-rE2G predictions for naive thymus-derived CD8-positive, alpha-beta T cell; Donor: ENCDO424UPQ		ENCDO424UPQ
RIPPLY3	chr21:37006279-37007240	chr21:37006562-37006563	0.999994506733991	ENCSR330KBL	ENCFF672EGD	naive thymus-derived CD8-positive, alpha-beta T cell	/biosample-types/primary_cell_CL_0000900/	ENCODE-rE2G predictions for naive thymus-derived CD8-positive, alpha-beta T cell; Donor: ENCDO424UPQ		ENCDO424UPQ
HLCS	chr21:37009777-37010277	chr21:36990245-36990246	0.332763339553919	ENCSR330KBL	ENCFF672EGD	naive thymus-derived CD8-positive, alpha-beta T cell	/biosample-types/primary_cell_CL_0000900/	ENCODE-rE2G predictions for naive thymus-derived CD8-positive, alpha-beta T cell; Donor: ENCDO424UPQ		ENCDO424UPQ
RIPPLY3	chr21:37009777-37010277	chr21:37006562-37006563	0.965871018741393	ENCSR330KBL	ENCFF672EGD	naive thymus-derived CD8-positive, alpha-beta T cell	/biosample-types/primary_cell_CL_0000900/	ENCODE-rE2G predictions for naive thymus-derived CD8-positive, alpha-beta T cell; Donor: ENCDO424UPQ		ENCDO424UPQ
RIPPLY3	chr21:37045085-37045585	chr21:37006562-37006563	0.290954227477871	ENCSR330KBL	ENCFF672EGD	naive thymus-derived CD8-positive, alpha-beta T cell	/biosample-types/primary_cell_CL_0000900/	ENCODE-rE2G predictions for naive thymus-derived CD8-positive, alpha-beta T cell; Donor: ENCDO424UPQ		ENCDO424UPQ
PIGP	chr21:37072908-37074167	chr21:37073158-37073159	0.99979400827844	ENCSR330KBL	ENCFF672EGD	naive thymus-derived CD8-positive, alpha-beta T cell	/biosample-types/primary_cell_CL_0000900/	ENCODE-rE2G predictions for naive thymus-derived CD8-positive, alpha-beta T cell; Donor: ENCDO424UPQ		ENCDO424UPQ
TTC3	chr21:37072908-37074167	chr21:37073183-37073184	0.999803515416976	ENCSR330KBL	ENCFF672EGD	naive thymus-derived CD8-positive, alpha-beta T cell	/biosample-types/primary_cell_CL_0000900/	ENCODE-rE2G predictions for naive thymus-derived CD8-positive, alpha-beta T cell; Donor: ENCDO424UPQ		ENCDO424UPQ
DSCR3	chr21:37220819-37221580	chr21:37268108-37268109	0.407791081219429	ENCSR330KBL	ENCFF672EGD	naive thymus-derived CD8-positive, alpha-beta T cell	/biosample-types/primary_cell_CL_0000900/	ENCODE-rE2G predictions for naive thymus-derived CD8-positive, alpha-beta T cell; Donor: ENCDO424UPQ		ENCDO424UPQ
DYRK1A	chr21:37220819-37221580	chr21:37366933-37366934	0.339392651082558	ENCSR330KBL	ENCFF672EGD	naive thymus-derived CD8-positive, alpha-beta T cell	/biosample-types/primary_cell_CL_0000900/	ENCODE-rE2G predictions for naive thymus-derived CD8-positive, alpha-beta T cell; Donor: ENCDO424UPQ		ENCDO424UPQ
KCNJ6	chr21:37220819-37221580	chr21:37916438-37916439	0.458915662063439	ENCSR330KBL	ENCFF672EGD	naive thymus-derived CD8-positive, alpha-beta T cell	/biosample-types/primary_cell_CL_0000900/	ENCODE-rE2G predictions for naive thymus-derived CD8-positive, alpha-beta T cell; Donor: ENCDO424UPQ		ENCDO424UPQ
DSCR3	chr21:37257348-37258668	chr21:37268108-37268109	0.245643266437422	ENCSR330KBL	ENCFF672EGD	naive thymus-derived CD8-positive, alpha-beta T cell	/biosample-types/primary_cell_CL_0000900/	ENCODE-rE2G predictions for naive thymus-derived CD8-positive, alpha-beta T cell; Donor: ENCDO424UPQ		ENCDO424UPQ
DSCR3	chr21:37266849-37267808	chr21:37268108-37268109	0.999853856684472	ENCSR330KBL	ENCFF672EGD	naive thymus-derived CD8-positive, alpha-beta T cell	/biosample-types/primary_cell_CL_0000900/	ENCODE-rE2G predictions for naive thymus-derived CD8-positive, alpha-beta T cell; Donor: ENCDO424UPQ		ENCDO424UPQ
DSCR3	chr21:37267858-37268391	chr21:37268108-37268109	0.999992390289418	ENCSR330KBL	ENCFF672EGD	naive thymus-derived CD8-positive, alpha-beta T cell	/biosample-types/primary_cell_CL_0000900/	ENCODE-rE2G predictions for naive thymus-derived CD8-positive, alpha-beta T cell; Donor: ENCDO424UPQ		ENCDO424UPQ
DYRK1A	chr21:37365818-37367183	chr21:37366933-37366934	0.999937135270846	ENCSR330KBL	ENCFF672EGD	naive thymus-derived CD8-positive, alpha-beta T cell	/biosample-types/primary_cell_CL_0000900/	ENCODE-rE2G predictions for naive thymus-derived CD8-positive, alpha-beta T cell; Donor: ENCDO424UPQ		ENCDO424UPQ
KCNJ6	chr21:37372114-37372614	chr21:37916438-37916439	0.204201190109919	ENCSR330KBL	ENCFF672EGD	naive thymus-derived CD8-positive, alpha-beta T cell	/biosample-types/primary_cell_CL_0000900/	ENCODE-rE2G predictions for naive thymus-derived CD8-positive, alpha-beta T cell; Donor: ENCDO424UPQ		ENCDO424UPQ
KCNJ6	chr21:37430360-37431045	chr21:37916438-37916439	0.223789840973346	ENCSR330KBL	ENCFF672EGD	naive thymus-derived CD8-positive, alpha-beta T cell	/biosample-types/primary_cell_CL_0000900/	ENCODE-rE2G predictions for naive thymus-derived CD8-positive, alpha-beta T cell; Donor: ENCDO424UPQ		ENCDO424UPQ
KCNJ6	chr21:37435103-37435603	chr21:37916438-37916439	0.323286752986899	ENCSR330KBL	ENCFF672EGD	naive thymus-derived CD8-positive, alpha-beta T cell	/biosample-types/primary_cell_CL_0000900/	ENCODE-rE2G predictions for naive thymus-derived CD8-positive, alpha-beta T cell; Donor: ENCDO424UPQ		ENCDO424UPQ
KCNJ6	chr21:37458467-37458967	chr21:37916438-37916439	0.212591433243604	ENCSR330KBL	ENCFF672EGD	naive thymus-derived CD8-positive, alpha-beta T cell	/biosample-types/primary_cell_CL_0000900/	ENCODE-rE2G predictions for naive thymus-derived CD8-positive, alpha-beta T cell; Donor: ENCDO424UPQ		ENCDO424UPQ
KCNJ6	chr21:37461439-37461939	chr21:37916438-37916439	0.212227962796117	ENCSR330KBL	ENCFF672EGD	naive thymus-derived CD8-positive, alpha-beta T cell	/biosample-types/primary_cell_CL_0000900/	ENCODE-rE2G predictions for naive thymus-derived CD8-positive, alpha-beta T cell; Donor: ENCDO424UPQ		ENCDO424UPQ
KCNJ6	chr21:37530734-37531234	chr21:37916438-37916439	0.217176318232657	ENCSR330KBL	ENCFF672EGD	naive thymus-derived CD8-positive, alpha-beta T cell	/biosample-types/primary_cell_CL_0000900/	ENCODE-rE2G predictions for naive thymus-derived CD8-positive, alpha-beta T cell; Donor: ENCDO424UPQ		ENCDO424UPQ
KCNJ6	chr21:37531270-37532001	chr21:37916438-37916439	0.23299406298492	ENCSR330KBL	ENCFF672EGD	naive thymus-derived CD8-positive, alpha-beta T cell	/biosample-types/primary_cell_CL_0000900/	ENCODE-rE2G predictions for naive thymus-derived CD8-positive, alpha-beta T cell; Donor: ENCDO424UPQ		ENCDO424UPQ
DYRK1A	chr21:37563454-37564690	chr21:37366933-37366934	0.343978040075869	ENCSR330KBL	ENCFF672EGD	naive thymus-derived CD8-positive, alpha-beta T cell	/biosample-types/primary_cell_CL_0000900/	ENCODE-rE2G predictions for naive thymus-derived CD8-positive, alpha-beta T cell; Donor: ENCDO424UPQ		ENCDO424UPQ
KCNJ6	chr21:37563454-37564690	chr21:37916438-37916439	0.730538962953858	ENCSR330KBL	ENCFF672EGD	naive thymus-derived CD8-positive, alpha-beta T cell	/biosample-types/primary_cell_CL_0000900/	ENCODE-rE2G predictions for naive thymus-derived CD8-positive, alpha-beta T cell; Donor: ENCDO424UPQ		ENCDO424UPQ
KCNJ6	chr21:37655748-37656248	chr21:37916438-37916439	0.206136153690426	ENCSR330KBL	ENCFF672EGD	naive thymus-derived CD8-positive, alpha-beta T cell	/biosample-types/primary_cell_CL_0000900/	ENCODE-rE2G predictions for naive thymus-derived CD8-positive, alpha-beta T cell; Donor: ENCDO424UPQ		ENCDO424UPQ
KCNJ6	chr21:37656836-37657667	chr21:37916438-37916439	0.244431874766844	ENCSR330KBL	ENCFF672EGD	naive thymus-derived CD8-positive, alpha-beta T cell	/biosample-types/primary_cell_CL_0000900/	ENCODE-rE2G predictions for naive thymus-derived CD8-positive, alpha-beta T cell; Donor: ENCDO424UPQ		ENCDO424UPQ
KCNJ6	chr21:37667256-37668174	chr21:37916438-37916439	0.31234990004965	ENCSR330KBL	ENCFF672EGD	naive thymus-derived CD8-positive, alpha-beta T cell	/biosample-types/primary_cell_CL_0000900/	ENCODE-rE2G predictions for naive thymus-derived CD8-positive, alpha-beta T cell; Donor: ENCDO424UPQ		ENCDO424UPQ
KCNJ6	chr21:37675133-37675633	chr21:37916438-37916439	0.575596627185963	ENCSR330KBL	ENCFF672EGD	naive thymus-derived CD8-positive, alpha-beta T cell	/biosample-types/primary_cell_CL_0000900/	ENCODE-rE2G predictions for naive thymus-derived CD8-positive, alpha-beta T cell; Donor: ENCDO424UPQ		ENCDO424UPQ
KCNJ6	chr21:37676534-37677034	chr21:37916438-37916439	0.228408830253185	ENCSR330KBL	ENCFF672EGD	naive thymus-derived CD8-positive, alpha-beta T cell	/biosample-types/primary_cell_CL_0000900/	ENCODE-rE2G predictions for naive thymus-derived CD8-positive, alpha-beta T cell; Donor: ENCDO424UPQ		ENCDO424UPQ
KCNJ6	chr21:37828210-37829149	chr21:37916438-37916439	0.323203771936246	ENCSR330KBL	ENCFF672EGD	naive thymus-derived CD8-positive, alpha-beta T cell	/biosample-types/primary_cell_CL_0000900/	ENCODE-rE2G predictions for naive thymus-derived CD8-positive, alpha-beta T cell; Donor: ENCDO424UPQ		ENCDO424UPQ
KCNJ6	chr21:37896192-37897039	chr21:37916438-37916439	0.503746739625954	ENCSR330KBL	ENCFF672EGD	naive thymus-derived CD8-positive, alpha-beta T cell	/biosample-types/primary_cell_CL_0000900/	ENCODE-rE2G predictions for naive thymus-derived CD8-positive, alpha-beta T cell; Donor: ENCDO424UPQ		ENCDO424UPQ
KCNJ6	chr21:37914115-37914855	chr21:37916438-37916439	0.961987863646766	ENCSR330KBL	ENCFF672EGD	naive thymus-derived CD8-positive, alpha-beta T cell	/biosample-types/primary_cell_CL_0000900/	ENCODE-rE2G predictions for naive thymus-derived CD8-positive, alpha-beta T cell; Donor: ENCDO424UPQ		ENCDO424UPQ
KCNJ6	chr21:37915610-37917241	chr21:37916438-37916439	0.999999568649629	ENCSR330KBL	ENCFF672EGD	naive thymus-derived CD8-positive, alpha-beta T cell	/biosample-types/primary_cell_CL_0000900/	ENCODE-rE2G predictions for naive thymus-derived CD8-positive, alpha-beta T cell; Donor: ENCDO424UPQ		ENCDO424UPQ
ETS2	chr21:38733838-38734721	chr21:38805830-38805831	0.275842992367699	ENCSR330KBL	ENCFF672EGD	naive thymus-derived CD8-positive, alpha-beta T cell	/biosample-types/primary_cell_CL_0000900/	ENCODE-rE2G predictions for naive thymus-derived CD8-positive, alpha-beta T cell; Donor: ENCDO424UPQ		ENCDO424UPQ
ETS2	chr21:38766860-38767835	chr21:38805830-38805831	0.435798272743926	ENCSR330KBL	ENCFF672EGD	naive thymus-derived CD8-positive, alpha-beta T cell	/biosample-types/primary_cell_CL_0000900/	ENCODE-rE2G predictions for naive thymus-derived CD8-positive, alpha-beta T cell; Donor: ENCDO424UPQ		ENCDO424UPQ
ETS2	chr21:38804926-38806572	chr21:38805830-38805831	0.999992714512866	ENCSR330KBL	ENCFF672EGD	naive thymus-derived CD8-positive, alpha-beta T cell	/biosample-types/primary_cell_CL_0000900/	ENCODE-rE2G predictions for naive thymus-derived CD8-positive, alpha-beta T cell; Donor: ENCDO424UPQ		ENCDO424UPQ
ETS2	chr21:38832246-38833519	chr21:38805830-38805831	0.377859316195728	ENCSR330KBL	ENCFF672EGD	naive thymus-derived CD8-positive, alpha-beta T cell	/biosample-types/primary_cell_CL_0000900/	ENCODE-rE2G predictions for naive thymus-derived CD8-positive, alpha-beta T cell; Donor: ENCDO424UPQ		ENCDO424UPQ
PSMG1	chr21:39183264-39184060	chr21:39183514-39183515	0.999974131778113	ENCSR330KBL	ENCFF672EGD	naive thymus-derived CD8-positive, alpha-beta T cell	/biosample-types/primary_cell_CL_0000900/	ENCODE-rE2G predictions for naive thymus-derived CD8-positive, alpha-beta T cell; Donor: ENCDO424UPQ		ENCDO424UPQ
BRWD1	chr21:39312310-39312810	chr21:39313786-39313787	0.971813567308777	ENCSR330KBL	ENCFF672EGD	naive thymus-derived CD8-positive, alpha-beta T cell	/biosample-types/primary_cell_CL_0000900/	ENCODE-rE2G predictions for naive thymus-derived CD8-positive, alpha-beta T cell; Donor: ENCDO424UPQ		ENCDO424UPQ
ETS2	chr21:39312310-39312810	chr21:38805830-38805831	0.330823291313087	ENCSR330KBL	ENCFF672EGD	naive thymus-derived CD8-positive, alpha-beta T cell	/biosample-types/primary_cell_CL_0000900/	ENCODE-rE2G predictions for naive thymus-derived CD8-positive, alpha-beta T cell; Donor: ENCDO424UPQ		ENCDO424UPQ
HMGN1	chr21:39312310-39312810	chr21:39349121-39349122	0.252618725154046	ENCSR330KBL	ENCFF672EGD	naive thymus-derived CD8-positive, alpha-beta T cell	/biosample-types/primary_cell_CL_0000900/	ENCODE-rE2G predictions for naive thymus-derived CD8-positive, alpha-beta T cell; Donor: ENCDO424UPQ		ENCDO424UPQ
PSMG1	chr21:39312310-39312810	chr21:39183514-39183515	0.558763425228685	ENCSR330KBL	ENCFF672EGD	naive thymus-derived CD8-positive, alpha-beta T cell	/biosample-types/primary_cell_CL_0000900/	ENCODE-rE2G predictions for naive thymus-derived CD8-positive, alpha-beta T cell; Donor: ENCDO424UPQ		ENCDO424UPQ
WRB-SH3BGR	chr21:39312310-39312810	chr21:39380243-39380244	0.321854838409457	ENCSR330KBL	ENCFF672EGD	naive thymus-derived CD8-positive, alpha-beta T cell	/biosample-types/primary_cell_CL_0000900/	ENCODE-rE2G predictions for naive thymus-derived CD8-positive, alpha-beta T cell; Donor: ENCDO424UPQ		ENCDO424UPQ
BRWD1	chr21:39313536-39314540	chr21:39313786-39313787	0.99995563922416	ENCSR330KBL	ENCFF672EGD	naive thymus-derived CD8-positive, alpha-beta T cell	/biosample-types/primary_cell_CL_0000900/	ENCODE-rE2G predictions for naive thymus-derived CD8-positive, alpha-beta T cell; Donor: ENCDO424UPQ		ENCDO424UPQ
HMGN1	chr21:39348150-39349879	chr21:39349121-39349122	0.999921366530231	ENCSR330KBL	ENCFF672EGD	naive thymus-derived CD8-positive, alpha-beta T cell	/biosample-types/primary_cell_CL_0000900/	ENCODE-rE2G predictions for naive thymus-derived CD8-positive, alpha-beta T cell; Donor: ENCDO424UPQ		ENCDO424UPQ
WRB	chr21:39379993-39380588	chr21:39380286-39380287	0.999995749542397	ENCSR330KBL	ENCFF672EGD	naive thymus-derived CD8-positive, alpha-beta T cell	/biosample-types/primary_cell_CL_0000900/	ENCODE-rE2G predictions for naive thymus-derived CD8-positive, alpha-beta T cell; Donor: ENCDO424UPQ		ENCDO424UPQ
WRB-SH3BGR	chr21:39379993-39380588	chr21:39380243-39380244	0.999992950923204	ENCSR330KBL	ENCFF672EGD	naive thymus-derived CD8-positive, alpha-beta T cell	/biosample-types/primary_cell_CL_0000900/	ENCODE-rE2G predictions for naive thymus-derived CD8-positive, alpha-beta T cell; Donor: ENCDO424UPQ		ENCDO424UPQ
WRB	chr21:39385692-39386192	chr21:39380286-39380287	0.243916981809277	ENCSR330KBL	ENCFF672EGD	naive thymus-derived CD8-positive, alpha-beta T cell	/biosample-types/primary_cell_CL_0000900/	ENCODE-rE2G predictions for naive thymus-derived CD8-positive, alpha-beta T cell; Donor: ENCDO424UPQ		ENCDO424UPQ
WRB-SH3BGR	chr21:39385692-39386192	chr21:39380243-39380244	0.521942251728335	ENCSR330KBL	ENCFF672EGD	naive thymus-derived CD8-positive, alpha-beta T cell	/biosample-types/primary_cell_CL_0000900/	ENCODE-rE2G predictions for naive thymus-derived CD8-positive, alpha-beta T cell; Donor: ENCDO424UPQ		ENCDO424UPQ
WRB	chr21:39387509-39388009	chr21:39380286-39380287	0.735259549800332	ENCSR330KBL	ENCFF672EGD	naive thymus-derived CD8-positive, alpha-beta T cell	/biosample-types/primary_cell_CL_0000900/	ENCODE-rE2G predictions for naive thymus-derived CD8-positive, alpha-beta T cell; Donor: ENCDO424UPQ		ENCDO424UPQ
WRB-SH3BGR	chr21:39387509-39388009	chr21:39380243-39380244	0.904031163437104	ENCSR330KBL	ENCFF672EGD	naive thymus-derived CD8-positive, alpha-beta T cell	/biosample-types/primary_cell_CL_0000900/	ENCODE-rE2G predictions for naive thymus-derived CD8-positive, alpha-beta T cell; Donor: ENCDO424UPQ		ENCDO424UPQ
WRB	chr21:39388081-39388995	chr21:39380286-39380287	0.805329806546588	ENCSR330KBL	ENCFF672EGD	naive thymus-derived CD8-positive, alpha-beta T cell	/biosample-types/primary_cell_CL_0000900/	ENCODE-rE2G predictions for naive thymus-derived CD8-positive, alpha-beta T cell; Donor: ENCDO424UPQ		ENCDO424UPQ
WRB-SH3BGR	chr21:39388081-39388995	chr21:39380243-39380244	0.933513386576283	ENCSR330KBL	ENCFF672EGD	naive thymus-derived CD8-positive, alpha-beta T cell	/biosample-types/primary_cell_CL_0000900/	ENCODE-rE2G predictions for naive thymus-derived CD8-positive, alpha-beta T cell; Donor: ENCDO424UPQ		ENCDO424UPQ
WRB-SH3BGR	chr21:39445572-39446072	chr21:39380243-39380244	0.207108428829947	ENCSR330KBL	ENCFF672EGD	naive thymus-derived CD8-positive, alpha-beta T cell	/biosample-types/primary_cell_CL_0000900/	ENCODE-rE2G predictions for naive thymus-derived CD8-positive, alpha-beta T cell; Donor: ENCDO424UPQ		ENCDO424UPQ
BACE2	chr21:41167234-41168274	chr21:41167800-41167801	0.999997878788552	ENCSR330KBL	ENCFF672EGD	naive thymus-derived CD8-positive, alpha-beta T cell	/biosample-types/primary_cell_CL_0000900/	ENCODE-rE2G predictions for naive thymus-derived CD8-positive, alpha-beta T cell; Donor: ENCDO424UPQ		ENCDO424UPQ
BACE2	chr21:41168375-41169447	chr21:41167800-41167801	0.956731351590359	ENCSR330KBL	ENCFF672EGD	naive thymus-derived CD8-positive, alpha-beta T cell	/biosample-types/primary_cell_CL_0000900/	ENCODE-rE2G predictions for naive thymus-derived CD8-positive, alpha-beta T cell; Donor: ENCDO424UPQ		ENCDO424UPQ
FAM3B	chr21:41199267-41199767	chr21:41316733-41316734	0.242275952527831	ENCSR330KBL	ENCFF672EGD	naive thymus-derived CD8-positive, alpha-beta T cell	/biosample-types/primary_cell_CL_0000900/	ENCODE-rE2G predictions for naive thymus-derived CD8-positive, alpha-beta T cell; Donor: ENCDO424UPQ		ENCDO424UPQ
FAM3B	chr21:41200319-41201188	chr21:41316733-41316734	0.252177279964651	ENCSR330KBL	ENCFF672EGD	naive thymus-derived CD8-positive, alpha-beta T cell	/biosample-types/primary_cell_CL_0000900/	ENCODE-rE2G predictions for naive thymus-derived CD8-positive, alpha-beta T cell; Donor: ENCDO424UPQ		ENCDO424UPQ
FAM3B	chr21:41202189-41202689	chr21:41316733-41316734	0.226711276313681	ENCSR330KBL	ENCFF672EGD	naive thymus-derived CD8-positive, alpha-beta T cell	/biosample-types/primary_cell_CL_0000900/	ENCODE-rE2G predictions for naive thymus-derived CD8-positive, alpha-beta T cell; Donor: ENCDO424UPQ		ENCDO424UPQ
FAM3B	chr21:41207503-41208003	chr21:41316733-41316734	0.229884212181837	ENCSR330KBL	ENCFF672EGD	naive thymus-derived CD8-positive, alpha-beta T cell	/biosample-types/primary_cell_CL_0000900/	ENCODE-rE2G predictions for naive thymus-derived CD8-positive, alpha-beta T cell; Donor: ENCDO424UPQ		ENCDO424UPQ
FAM3B	chr21:41208507-41209007	chr21:41316733-41316734	0.220418860982948	ENCSR330KBL	ENCFF672EGD	naive thymus-derived CD8-positive, alpha-beta T cell	/biosample-types/primary_cell_CL_0000900/	ENCODE-rE2G predictions for naive thymus-derived CD8-positive, alpha-beta T cell; Donor: ENCDO424UPQ		ENCDO424UPQ
FAM3B	chr21:41214811-41215311	chr21:41316733-41316734	0.211937757790448	ENCSR330KBL	ENCFF672EGD	naive thymus-derived CD8-positive, alpha-beta T cell	/biosample-types/primary_cell_CL_0000900/	ENCODE-rE2G predictions for naive thymus-derived CD8-positive, alpha-beta T cell; Donor: ENCDO424UPQ		ENCDO424UPQ
FAM3B	chr21:41236335-41237013	chr21:41316733-41316734	0.245522639564094	ENCSR330KBL	ENCFF672EGD	naive thymus-derived CD8-positive, alpha-beta T cell	/biosample-types/primary_cell_CL_0000900/	ENCODE-rE2G predictions for naive thymus-derived CD8-positive, alpha-beta T cell; Donor: ENCDO424UPQ		ENCDO424UPQ
FAM3B	chr21:41239973-41240473	chr21:41316733-41316734	0.204071865359864	ENCSR330KBL	ENCFF672EGD	naive thymus-derived CD8-positive, alpha-beta T cell	/biosample-types/primary_cell_CL_0000900/	ENCODE-rE2G predictions for naive thymus-derived CD8-positive, alpha-beta T cell; Donor: ENCDO424UPQ		ENCDO424UPQ
FAM3B	chr21:41240924-41241424	chr21:41316733-41316734	0.204290046154965	ENCSR330KBL	ENCFF672EGD	naive thymus-derived CD8-positive, alpha-beta T cell	/biosample-types/primary_cell_CL_0000900/	ENCODE-rE2G predictions for naive thymus-derived CD8-positive, alpha-beta T cell; Donor: ENCDO424UPQ		ENCDO424UPQ
FAM3B	chr21:41248570-41249313	chr21:41316733-41316734	0.218561585678789	ENCSR330KBL	ENCFF672EGD	naive thymus-derived CD8-positive, alpha-beta T cell	/biosample-types/primary_cell_CL_0000900/	ENCODE-rE2G predictions for naive thymus-derived CD8-positive, alpha-beta T cell; Donor: ENCDO424UPQ		ENCDO424UPQ
FAM3B	chr21:41254622-41255536	chr21:41316733-41316734	0.250591784614676	ENCSR330KBL	ENCFF672EGD	naive thymus-derived CD8-positive, alpha-beta T cell	/biosample-types/primary_cell_CL_0000900/	ENCODE-rE2G predictions for naive thymus-derived CD8-positive, alpha-beta T cell; Donor: ENCDO424UPQ		ENCDO424UPQ
FAM3B	chr21:41280197-41280697	chr21:41316733-41316734	0.243119474756561	ENCSR330KBL	ENCFF672EGD	naive thymus-derived CD8-positive, alpha-beta T cell	/biosample-types/primary_cell_CL_0000900/	ENCODE-rE2G predictions for naive thymus-derived CD8-positive, alpha-beta T cell; Donor: ENCDO424UPQ		ENCDO424UPQ
BACE2	chr21:41283174-41283933	chr21:41167800-41167801	0.28499132492969	ENCSR330KBL	ENCFF672EGD	naive thymus-derived CD8-positive, alpha-beta T cell	/biosample-types/primary_cell_CL_0000900/	ENCODE-rE2G predictions for naive thymus-derived CD8-positive, alpha-beta T cell; Donor: ENCDO424UPQ		ENCDO424UPQ
FAM3B	chr21:41283174-41283933	chr21:41316733-41316734	0.587163651593659	ENCSR330KBL	ENCFF672EGD	naive thymus-derived CD8-positive, alpha-beta T cell	/biosample-types/primary_cell_CL_0000900/	ENCODE-rE2G predictions for naive thymus-derived CD8-positive, alpha-beta T cell; Donor: ENCDO424UPQ		ENCDO424UPQ
FAM3B	chr21:41303956-41304456	chr21:41316733-41316734	0.27330368157029	ENCSR330KBL	ENCFF672EGD	naive thymus-derived CD8-positive, alpha-beta T cell	/biosample-types/primary_cell_CL_0000900/	ENCODE-rE2G predictions for naive thymus-derived CD8-positive, alpha-beta T cell; Donor: ENCDO424UPQ		ENCDO424UPQ
FAM3B	chr21:41309978-41310478	chr21:41316733-41316734	0.222147649101188	ENCSR330KBL	ENCFF672EGD	naive thymus-derived CD8-positive, alpha-beta T cell	/biosample-types/primary_cell_CL_0000900/	ENCODE-rE2G predictions for naive thymus-derived CD8-positive, alpha-beta T cell; Donor: ENCDO424UPQ		ENCDO424UPQ
FAM3B	chr21:41316166-41317284	chr21:41316733-41316734	0.999999546598136	ENCSR330KBL	ENCFF672EGD	naive thymus-derived CD8-positive, alpha-beta T cell	/biosample-types/primary_cell_CL_0000900/	ENCODE-rE2G predictions for naive thymus-derived CD8-positive, alpha-beta T cell; Donor: ENCDO424UPQ		ENCDO424UPQ
FAM3B	chr21:41321078-41321578	chr21:41316733-41316734	0.946162986787243	ENCSR330KBL	ENCFF672EGD	naive thymus-derived CD8-positive, alpha-beta T cell	/biosample-types/primary_cell_CL_0000900/	ENCODE-rE2G predictions for naive thymus-derived CD8-positive, alpha-beta T cell; Donor: ENCDO424UPQ		ENCDO424UPQ
MX2	chr21:41361772-41362767	chr21:41362022-41362023	0.999961649726417	ENCSR330KBL	ENCFF672EGD	naive thymus-derived CD8-positive, alpha-beta T cell	/biosample-types/primary_cell_CL_0000900/	ENCODE-rE2G predictions for naive thymus-derived CD8-positive, alpha-beta T cell; Donor: ENCDO424UPQ		ENCDO424UPQ
BACE2	chr21:41369110-41370694	chr21:41167800-41167801	0.214562171831206	ENCSR330KBL	ENCFF672EGD	naive thymus-derived CD8-positive, alpha-beta T cell	/biosample-types/primary_cell_CL_0000900/	ENCODE-rE2G predictions for naive thymus-derived CD8-positive, alpha-beta T cell; Donor: ENCDO424UPQ		ENCDO424UPQ
FAM3B	chr21:41369110-41370694	chr21:41316733-41316734	0.582410618056895	ENCSR330KBL	ENCFF672EGD	naive thymus-derived CD8-positive, alpha-beta T cell	/biosample-types/primary_cell_CL_0000900/	ENCODE-rE2G predictions for naive thymus-derived CD8-positive, alpha-beta T cell; Donor: ENCDO424UPQ		ENCDO424UPQ
MX1	chr21:41369110-41370694	chr21:41426030-41426031	0.555404642025247	ENCSR330KBL	ENCFF672EGD	naive thymus-derived CD8-positive, alpha-beta T cell	/biosample-types/primary_cell_CL_0000900/	ENCODE-rE2G predictions for naive thymus-derived CD8-positive, alpha-beta T cell; Donor: ENCDO424UPQ		ENCDO424UPQ
MX2	chr21:41369110-41370694	chr21:41362022-41362023	0.858440532420463	ENCSR330KBL	ENCFF672EGD	naive thymus-derived CD8-positive, alpha-beta T cell	/biosample-types/primary_cell_CL_0000900/	ENCODE-rE2G predictions for naive thymus-derived CD8-positive, alpha-beta T cell; Donor: ENCDO424UPQ		ENCDO424UPQ
TMPRSS2	chr21:41369110-41370694	chr21:41508158-41508159	0.418768117049578	ENCSR330KBL	ENCFF672EGD	naive thymus-derived CD8-positive, alpha-beta T cell	/biosample-types/primary_cell_CL_0000900/	ENCODE-rE2G predictions for naive thymus-derived CD8-positive, alpha-beta T cell; Donor: ENCDO424UPQ		ENCDO424UPQ
MX1	chr21:41411058-41411843	chr21:41426030-41426031	0.269744824097495	ENCSR330KBL	ENCFF672EGD	naive thymus-derived CD8-positive, alpha-beta T cell	/biosample-types/primary_cell_CL_0000900/	ENCODE-rE2G predictions for naive thymus-derived CD8-positive, alpha-beta T cell; Donor: ENCDO424UPQ		ENCDO424UPQ
MX1	chr21:41420149-41420649	chr21:41426030-41426031	0.611127858789946	ENCSR330KBL	ENCFF672EGD	naive thymus-derived CD8-positive, alpha-beta T cell	/biosample-types/primary_cell_CL_0000900/	ENCODE-rE2G predictions for naive thymus-derived CD8-positive, alpha-beta T cell; Donor: ENCDO424UPQ		ENCDO424UPQ
TMPRSS2	chr21:41420149-41420649	chr21:41508158-41508159	0.206553655533138	ENCSR330KBL	ENCFF672EGD	naive thymus-derived CD8-positive, alpha-beta T cell	/biosample-types/primary_cell_CL_0000900/	ENCODE-rE2G predictions for naive thymus-derived CD8-positive, alpha-beta T cell; Donor: ENCDO424UPQ		ENCDO424UPQ
MX1	chr21:41425780-41426422	chr21:41426030-41426031	0.999994269814303	ENCSR330KBL	ENCFF672EGD	naive thymus-derived CD8-positive, alpha-beta T cell	/biosample-types/primary_cell_CL_0000900/	ENCODE-rE2G predictions for naive thymus-derived CD8-positive, alpha-beta T cell; Donor: ENCDO424UPQ		ENCDO424UPQ
MX1	chr21:41426426-41426926	chr21:41426030-41426031	0.999972697098641	ENCSR330KBL	ENCFF672EGD	naive thymus-derived CD8-positive, alpha-beta T cell	/biosample-types/primary_cell_CL_0000900/	ENCODE-rE2G predictions for naive thymus-derived CD8-positive, alpha-beta T cell; Donor: ENCDO424UPQ		ENCDO424UPQ
TMPRSS2	chr21:41438569-41439069	chr21:41508158-41508159	0.214889368795415	ENCSR330KBL	ENCFF672EGD	naive thymus-derived CD8-positive, alpha-beta T cell	/biosample-types/primary_cell_CL_0000900/	ENCODE-rE2G predictions for naive thymus-derived CD8-positive, alpha-beta T cell; Donor: ENCDO424UPQ		ENCDO424UPQ
TMPRSS2	chr21:41441304-41441804	chr21:41508158-41508159	0.27035961135327	ENCSR330KBL	ENCFF672EGD	naive thymus-derived CD8-positive, alpha-beta T cell	/biosample-types/primary_cell_CL_0000900/	ENCODE-rE2G predictions for naive thymus-derived CD8-positive, alpha-beta T cell; Donor: ENCDO424UPQ		ENCDO424UPQ
TMPRSS2	chr21:41444554-41445422	chr21:41508158-41508159	0.257718524930674	ENCSR330KBL	ENCFF672EGD	naive thymus-derived CD8-positive, alpha-beta T cell	/biosample-types/primary_cell_CL_0000900/	ENCODE-rE2G predictions for naive thymus-derived CD8-positive, alpha-beta T cell; Donor: ENCDO424UPQ		ENCDO424UPQ
TMPRSS2	chr21:41459993-41460493	chr21:41508158-41508159	0.312359794050445	ENCSR330KBL	ENCFF672EGD	naive thymus-derived CD8-positive, alpha-beta T cell	/biosample-types/primary_cell_CL_0000900/	ENCODE-rE2G predictions for naive thymus-derived CD8-positive, alpha-beta T cell; Donor: ENCDO424UPQ		ENCDO424UPQ
FAM3B	chr21:41460533-41461309	chr21:41316733-41316734	0.232252948509659	ENCSR330KBL	ENCFF672EGD	naive thymus-derived CD8-positive, alpha-beta T cell	/biosample-types/primary_cell_CL_0000900/	ENCODE-rE2G predictions for naive thymus-derived CD8-positive, alpha-beta T cell; Donor: ENCDO424UPQ		ENCDO424UPQ
MX1	chr21:41460533-41461309	chr21:41426030-41426031	0.334195370592909	ENCSR330KBL	ENCFF672EGD	naive thymus-derived CD8-positive, alpha-beta T cell	/biosample-types/primary_cell_CL_0000900/	ENCODE-rE2G predictions for naive thymus-derived CD8-positive, alpha-beta T cell; Donor: ENCDO424UPQ		ENCDO424UPQ
TMPRSS2	chr21:41460533-41461309	chr21:41508158-41508159	0.623776157890403	ENCSR330KBL	ENCFF672EGD	naive thymus-derived CD8-positive, alpha-beta T cell	/biosample-types/primary_cell_CL_0000900/	ENCODE-rE2G predictions for naive thymus-derived CD8-positive, alpha-beta T cell; Donor: ENCDO424UPQ		ENCDO424UPQ
TMPRSS2	chr21:41465624-41466124	chr21:41508158-41508159	0.217017941651828	ENCSR330KBL	ENCFF672EGD	naive thymus-derived CD8-positive, alpha-beta T cell	/biosample-types/primary_cell_CL_0000900/	ENCODE-rE2G predictions for naive thymus-derived CD8-positive, alpha-beta T cell; Donor: ENCDO424UPQ		ENCDO424UPQ
TMPRSS2	chr21:41476241-41476741	chr21:41508158-41508159	0.250551112691439	ENCSR330KBL	ENCFF672EGD	naive thymus-derived CD8-positive, alpha-beta T cell	/biosample-types/primary_cell_CL_0000900/	ENCODE-rE2G predictions for naive thymus-derived CD8-positive, alpha-beta T cell; Donor: ENCDO424UPQ		ENCDO424UPQ
TMPRSS2	chr21:41477449-41478256	chr21:41508158-41508159	0.382573664760355	ENCSR330KBL	ENCFF672EGD	naive thymus-derived CD8-positive, alpha-beta T cell	/biosample-types/primary_cell_CL_0000900/	ENCODE-rE2G predictions for naive thymus-derived CD8-positive, alpha-beta T cell; Donor: ENCDO424UPQ		ENCDO424UPQ
TMPRSS2	chr21:41479867-41481007	chr21:41508158-41508159	0.503018657588734	ENCSR330KBL	ENCFF672EGD	naive thymus-derived CD8-positive, alpha-beta T cell	/biosample-types/primary_cell_CL_0000900/	ENCODE-rE2G predictions for naive thymus-derived CD8-positive, alpha-beta T cell; Donor: ENCDO424UPQ		ENCDO424UPQ
TMPRSS2	chr21:41503724-41504224	chr21:41508158-41508159	0.462597332247453	ENCSR330KBL	ENCFF672EGD	naive thymus-derived CD8-positive, alpha-beta T cell	/biosample-types/primary_cell_CL_0000900/	ENCODE-rE2G predictions for naive thymus-derived CD8-positive, alpha-beta T cell; Donor: ENCDO424UPQ		ENCDO424UPQ
TMPRSS2	chr21:41507149-41508827	chr21:41508158-41508159	0.999995322075718	ENCSR330KBL	ENCFF672EGD	naive thymus-derived CD8-positive, alpha-beta T cell	/biosample-types/primary_cell_CL_0000900/	ENCODE-rE2G predictions for naive thymus-derived CD8-positive, alpha-beta T cell; Donor: ENCDO424UPQ		ENCDO424UPQ
TMPRSS2	chr21:41520999-41521499	chr21:41508158-41508159	0.255718469900262	ENCSR330KBL	ENCFF672EGD	naive thymus-derived CD8-positive, alpha-beta T cell	/biosample-types/primary_cell_CL_0000900/	ENCODE-rE2G predictions for naive thymus-derived CD8-positive, alpha-beta T cell; Donor: ENCDO424UPQ		ENCDO424UPQ
TMPRSS2	chr21:41522984-41523752	chr21:41508158-41508159	0.335055232821644	ENCSR330KBL	ENCFF672EGD	naive thymus-derived CD8-positive, alpha-beta T cell	/biosample-types/primary_cell_CL_0000900/	ENCODE-rE2G predictions for naive thymus-derived CD8-positive, alpha-beta T cell; Donor: ENCDO424UPQ		ENCDO424UPQ
TMPRSS2	chr21:41548655-41549411	chr21:41508158-41508159	0.226117314361969	ENCSR330KBL	ENCFF672EGD	naive thymus-derived CD8-positive, alpha-beta T cell	/biosample-types/primary_cell_CL_0000900/	ENCODE-rE2G predictions for naive thymus-derived CD8-positive, alpha-beta T cell; Donor: ENCDO424UPQ		ENCDO424UPQ
TMPRSS2	chr21:41612587-41613408	chr21:41508158-41508159	0.253150934280646	ENCSR330KBL	ENCFF672EGD	naive thymus-derived CD8-positive, alpha-beta T cell	/biosample-types/primary_cell_CL_0000900/	ENCODE-rE2G predictions for naive thymus-derived CD8-positive, alpha-beta T cell; Donor: ENCDO424UPQ		ENCDO424UPQ
TMPRSS2	chr21:41665829-41666329	chr21:41508158-41508159	0.215829924732694	ENCSR330KBL	ENCFF672EGD	naive thymus-derived CD8-positive, alpha-beta T cell	/biosample-types/primary_cell_CL_0000900/	ENCODE-rE2G predictions for naive thymus-derived CD8-positive, alpha-beta T cell; Donor: ENCDO424UPQ		ENCDO424UPQ
TMPRSS2	chr21:41666693-41667193	chr21:41508158-41508159	0.205970040004768	ENCSR330KBL	ENCFF672EGD	naive thymus-derived CD8-positive, alpha-beta T cell	/biosample-types/primary_cell_CL_0000900/	ENCODE-rE2G predictions for naive thymus-derived CD8-positive, alpha-beta T cell; Donor: ENCDO424UPQ		ENCDO424UPQ
TMPRSS2	chr21:41671735-41672733	chr21:41508158-41508159	0.288152583840572	ENCSR330KBL	ENCFF672EGD	naive thymus-derived CD8-positive, alpha-beta T cell	/biosample-types/primary_cell_CL_0000900/	ENCODE-rE2G predictions for naive thymus-derived CD8-positive, alpha-beta T cell; Donor: ENCDO424UPQ		ENCDO424UPQ
TMPRSS2	chr21:41672985-41673485	chr21:41508158-41508159	0.207998309840761	ENCSR330KBL	ENCFF672EGD	naive thymus-derived CD8-positive, alpha-beta T cell	/biosample-types/primary_cell_CL_0000900/	ENCODE-rE2G predictions for naive thymus-derived CD8-positive, alpha-beta T cell; Donor: ENCDO424UPQ		ENCDO424UPQ
RIPK4	chr21:41725451-41725951	chr21:41767089-41767090	0.260377231365916	ENCSR330KBL	ENCFF672EGD	naive thymus-derived CD8-positive, alpha-beta T cell	/biosample-types/primary_cell_CL_0000900/	ENCODE-rE2G predictions for naive thymus-derived CD8-positive, alpha-beta T cell; Donor: ENCDO424UPQ		ENCDO424UPQ
RIPK4	chr21:41726617-41727355	chr21:41767089-41767090	0.219677652037046	ENCSR330KBL	ENCFF672EGD	naive thymus-derived CD8-positive, alpha-beta T cell	/biosample-types/primary_cell_CL_0000900/	ENCODE-rE2G predictions for naive thymus-derived CD8-positive, alpha-beta T cell; Donor: ENCDO424UPQ		ENCDO424UPQ
RIPK4	chr21:41727369-41727869	chr21:41767089-41767090	0.217456236378974	ENCSR330KBL	ENCFF672EGD	naive thymus-derived CD8-positive, alpha-beta T cell	/biosample-types/primary_cell_CL_0000900/	ENCODE-rE2G predictions for naive thymus-derived CD8-positive, alpha-beta T cell; Donor: ENCDO424UPQ		ENCDO424UPQ
RIPK4	chr21:41765945-41766445	chr21:41767089-41767090	0.863427095868383	ENCSR330KBL	ENCFF672EGD	naive thymus-derived CD8-positive, alpha-beta T cell	/biosample-types/primary_cell_CL_0000900/	ENCODE-rE2G predictions for naive thymus-derived CD8-positive, alpha-beta T cell; Donor: ENCDO424UPQ		ENCDO424UPQ
RIPK4	chr21:41766839-41767354	chr21:41767089-41767090	0.999999328440898	ENCSR330KBL	ENCFF672EGD	naive thymus-derived CD8-positive, alpha-beta T cell	/biosample-types/primary_cell_CL_0000900/	ENCODE-rE2G predictions for naive thymus-derived CD8-positive, alpha-beta T cell; Donor: ENCDO424UPQ		ENCDO424UPQ
RIPK4	chr21:41768021-41768521	chr21:41767089-41767090	0.794259679693388	ENCSR330KBL	ENCFF672EGD	naive thymus-derived CD8-positive, alpha-beta T cell	/biosample-types/primary_cell_CL_0000900/	ENCODE-rE2G predictions for naive thymus-derived CD8-positive, alpha-beta T cell; Donor: ENCDO424UPQ		ENCDO424UPQ
RIPK4	chr21:41768601-41769101	chr21:41767089-41767090	0.917861540626928	ENCSR330KBL	ENCFF672EGD	naive thymus-derived CD8-positive, alpha-beta T cell	/biosample-types/primary_cell_CL_0000900/	ENCODE-rE2G predictions for naive thymus-derived CD8-positive, alpha-beta T cell; Donor: ENCDO424UPQ		ENCDO424UPQ
RIPK4	chr21:41775539-41776140	chr21:41767089-41767090	0.255417697299306	ENCSR330KBL	ENCFF672EGD	naive thymus-derived CD8-positive, alpha-beta T cell	/biosample-types/primary_cell_CL_0000900/	ENCODE-rE2G predictions for naive thymus-derived CD8-positive, alpha-beta T cell; Donor: ENCDO424UPQ		ENCDO424UPQ
RIPK4	chr21:41777719-41778678	chr21:41767089-41767090	0.602610219435113	ENCSR330KBL	ENCFF672EGD	naive thymus-derived CD8-positive, alpha-beta T cell	/biosample-types/primary_cell_CL_0000900/	ENCODE-rE2G predictions for naive thymus-derived CD8-positive, alpha-beta T cell; Donor: ENCDO424UPQ		ENCDO424UPQ
RIPK4	chr21:41778999-41779499	chr21:41767089-41767090	0.224130612661956	ENCSR330KBL	ENCFF672EGD	naive thymus-derived CD8-positive, alpha-beta T cell	/biosample-types/primary_cell_CL_0000900/	ENCODE-rE2G predictions for naive thymus-derived CD8-positive, alpha-beta T cell; Donor: ENCDO424UPQ		ENCDO424UPQ
RIPK4	chr21:41783393-41783893	chr21:41767089-41767090	0.351220575415497	ENCSR330KBL	ENCFF672EGD	naive thymus-derived CD8-positive, alpha-beta T cell	/biosample-types/primary_cell_CL_0000900/	ENCODE-rE2G predictions for naive thymus-derived CD8-positive, alpha-beta T cell; Donor: ENCDO424UPQ		ENCDO424UPQ
RIPK4	chr21:41796230-41797096	chr21:41767089-41767090	0.22263350630365	ENCSR330KBL	ENCFF672EGD	naive thymus-derived CD8-positive, alpha-beta T cell	/biosample-types/primary_cell_CL_0000900/	ENCODE-rE2G predictions for naive thymus-derived CD8-positive, alpha-beta T cell; Donor: ENCDO424UPQ		ENCDO424UPQ
C2CD2	chr21:41816500-41817000	chr21:41953890-41953891	0.228394990278625	ENCSR330KBL	ENCFF672EGD	naive thymus-derived CD8-positive, alpha-beta T cell	/biosample-types/primary_cell_CL_0000900/	ENCODE-rE2G predictions for naive thymus-derived CD8-positive, alpha-beta T cell; Donor: ENCDO424UPQ		ENCDO424UPQ
PRDM15	chr21:41816500-41817000	chr21:41879482-41879483	0.311321438725634	ENCSR330KBL	ENCFF672EGD	naive thymus-derived CD8-positive, alpha-beta T cell	/biosample-types/primary_cell_CL_0000900/	ENCODE-rE2G predictions for naive thymus-derived CD8-positive, alpha-beta T cell; Donor: ENCDO424UPQ		ENCDO424UPQ
RIPK4	chr21:41816500-41817000	chr21:41767089-41767090	0.431590542570193	ENCSR330KBL	ENCFF672EGD	naive thymus-derived CD8-positive, alpha-beta T cell	/biosample-types/primary_cell_CL_0000900/	ENCODE-rE2G predictions for naive thymus-derived CD8-positive, alpha-beta T cell; Donor: ENCDO424UPQ		ENCDO424UPQ
RIPK4	chr21:41817159-41817659	chr21:41767089-41767090	0.202021402660761	ENCSR330KBL	ENCFF672EGD	naive thymus-derived CD8-positive, alpha-beta T cell	/biosample-types/primary_cell_CL_0000900/	ENCODE-rE2G predictions for naive thymus-derived CD8-positive, alpha-beta T cell; Donor: ENCDO424UPQ		ENCDO424UPQ
RIPK4	chr21:41823113-41823613	chr21:41767089-41767090	0.208556976697759	ENCSR330KBL	ENCFF672EGD	naive thymus-derived CD8-positive, alpha-beta T cell	/biosample-types/primary_cell_CL_0000900/	ENCODE-rE2G predictions for naive thymus-derived CD8-positive, alpha-beta T cell; Donor: ENCDO424UPQ		ENCDO424UPQ
RIPK4	chr21:41861887-41862757	chr21:41767089-41767090	0.223195477091934	ENCSR330KBL	ENCFF672EGD	naive thymus-derived CD8-positive, alpha-beta T cell	/biosample-types/primary_cell_CL_0000900/	ENCODE-rE2G predictions for naive thymus-derived CD8-positive, alpha-beta T cell; Donor: ENCDO424UPQ		ENCDO424UPQ
PRDM15	chr21:41877834-41878334	chr21:41879482-41879483	0.647515115842542	ENCSR330KBL	ENCFF672EGD	naive thymus-derived CD8-positive, alpha-beta T cell	/biosample-types/primary_cell_CL_0000900/	ENCODE-rE2G predictions for naive thymus-derived CD8-positive, alpha-beta T cell; Donor: ENCDO424UPQ		ENCDO424UPQ
RIPK4	chr21:41877834-41878334	chr21:41767089-41767090	0.238702943800759	ENCSR330KBL	ENCFF672EGD	naive thymus-derived CD8-positive, alpha-beta T cell	/biosample-types/primary_cell_CL_0000900/	ENCODE-rE2G predictions for naive thymus-derived CD8-positive, alpha-beta T cell; Donor: ENCDO424UPQ		ENCDO424UPQ
PRDM15	chr21:41878341-41880002	chr21:41879482-41879483	0.999982979118964	ENCSR330KBL	ENCFF672EGD	naive thymus-derived CD8-positive, alpha-beta T cell	/biosample-types/primary_cell_CL_0000900/	ENCODE-rE2G predictions for naive thymus-derived CD8-positive, alpha-beta T cell; Donor: ENCDO424UPQ		ENCDO424UPQ
C2CD2	chr21:41895782-41896282	chr21:41953890-41953891	0.598064142604317	ENCSR330KBL	ENCFF672EGD	naive thymus-derived CD8-positive, alpha-beta T cell	/biosample-types/primary_cell_CL_0000900/	ENCODE-rE2G predictions for naive thymus-derived CD8-positive, alpha-beta T cell; Donor: ENCDO424UPQ		ENCDO424UPQ
PRDM15	chr21:41895782-41896282	chr21:41879482-41879483	0.38405954053214	ENCSR330KBL	ENCFF672EGD	naive thymus-derived CD8-positive, alpha-beta T cell	/biosample-types/primary_cell_CL_0000900/	ENCODE-rE2G predictions for naive thymus-derived CD8-positive, alpha-beta T cell; Donor: ENCDO424UPQ		ENCDO424UPQ
RIPK4	chr21:41895782-41896282	chr21:41767089-41767090	0.223354119054079	ENCSR330KBL	ENCFF672EGD	naive thymus-derived CD8-positive, alpha-beta T cell	/biosample-types/primary_cell_CL_0000900/	ENCODE-rE2G predictions for naive thymus-derived CD8-positive, alpha-beta T cell; Donor: ENCDO424UPQ		ENCDO424UPQ
C2CD2	chr21:41899391-41899891	chr21:41953890-41953891	0.344726580034682	ENCSR330KBL	ENCFF672EGD	naive thymus-derived CD8-positive, alpha-beta T cell	/biosample-types/primary_cell_CL_0000900/	ENCODE-rE2G predictions for naive thymus-derived CD8-positive, alpha-beta T cell; Donor: ENCDO424UPQ		ENCDO424UPQ
C2CD2	chr21:41923621-41924121	chr21:41953890-41953891	0.222423184392112	ENCSR330KBL	ENCFF672EGD	naive thymus-derived CD8-positive, alpha-beta T cell	/biosample-types/primary_cell_CL_0000900/	ENCODE-rE2G predictions for naive thymus-derived CD8-positive, alpha-beta T cell; Donor: ENCDO424UPQ		ENCDO424UPQ
C2CD2	chr21:41925503-41926003	chr21:41953890-41953891	0.236268935952538	ENCSR330KBL	ENCFF672EGD	naive thymus-derived CD8-positive, alpha-beta T cell	/biosample-types/primary_cell_CL_0000900/	ENCODE-rE2G predictions for naive thymus-derived CD8-positive, alpha-beta T cell; Donor: ENCDO424UPQ		ENCDO424UPQ
C2CD2	chr21:41926247-41926936	chr21:41953890-41953891	0.52678734069857	ENCSR330KBL	ENCFF672EGD	naive thymus-derived CD8-positive, alpha-beta T cell	/biosample-types/primary_cell_CL_0000900/	ENCODE-rE2G predictions for naive thymus-derived CD8-positive, alpha-beta T cell; Donor: ENCDO424UPQ		ENCDO424UPQ
PRDM15	chr21:41926247-41926936	chr21:41879482-41879483	0.2057746579936	ENCSR330KBL	ENCFF672EGD	naive thymus-derived CD8-positive, alpha-beta T cell	/biosample-types/primary_cell_CL_0000900/	ENCODE-rE2G predictions for naive thymus-derived CD8-positive, alpha-beta T cell; Donor: ENCDO424UPQ		ENCDO424UPQ
C2CD2	chr21:41927658-41928158	chr21:41953890-41953891	0.425422348615386	ENCSR330KBL	ENCFF672EGD	naive thymus-derived CD8-positive, alpha-beta T cell	/biosample-types/primary_cell_CL_0000900/	ENCODE-rE2G predictions for naive thymus-derived CD8-positive, alpha-beta T cell; Donor: ENCDO424UPQ		ENCDO424UPQ
C2CD2	chr21:41932193-41932958	chr21:41953890-41953891	0.228597402302615	ENCSR330KBL	ENCFF672EGD	naive thymus-derived CD8-positive, alpha-beta T cell	/biosample-types/primary_cell_CL_0000900/	ENCODE-rE2G predictions for naive thymus-derived CD8-positive, alpha-beta T cell; Donor: ENCDO424UPQ		ENCDO424UPQ
C2CD2	chr21:41947697-41948441	chr21:41953890-41953891	0.338718730749615	ENCSR330KBL	ENCFF672EGD	naive thymus-derived CD8-positive, alpha-beta T cell	/biosample-types/primary_cell_CL_0000900/	ENCODE-rE2G predictions for naive thymus-derived CD8-positive, alpha-beta T cell; Donor: ENCDO424UPQ		ENCDO424UPQ
C2CD2	chr21:41952857-41954793	chr21:41953890-41953891	0.999995461352291	ENCSR330KBL	ENCFF672EGD	naive thymus-derived CD8-positive, alpha-beta T cell	/biosample-types/primary_cell_CL_0000900/	ENCODE-rE2G predictions for naive thymus-derived CD8-positive, alpha-beta T cell; Donor: ENCDO424UPQ		ENCDO424UPQ
C2CD2	chr21:41959117-41959617	chr21:41953890-41953891	0.287605908746614	ENCSR330KBL	ENCFF672EGD	naive thymus-derived CD8-positive, alpha-beta T cell	/biosample-types/primary_cell_CL_0000900/	ENCODE-rE2G predictions for naive thymus-derived CD8-positive, alpha-beta T cell; Donor: ENCDO424UPQ		ENCDO424UPQ
C2CD2	chr21:41961408-41962137	chr21:41953890-41953891	0.33426154086026	ENCSR330KBL	ENCFF672EGD	naive thymus-derived CD8-positive, alpha-beta T cell	/biosample-types/primary_cell_CL_0000900/	ENCODE-rE2G predictions for naive thymus-derived CD8-positive, alpha-beta T cell; Donor: ENCDO424UPQ		ENCDO424UPQ
C2CD2	chr21:41974095-41974595	chr21:41953890-41953891	0.296765327727044	ENCSR330KBL	ENCFF672EGD	naive thymus-derived CD8-positive, alpha-beta T cell	/biosample-types/primary_cell_CL_0000900/	ENCODE-rE2G predictions for naive thymus-derived CD8-positive, alpha-beta T cell; Donor: ENCDO424UPQ		ENCDO424UPQ
ZBTB21	chr21:42009797-42010934	chr21:42010387-42010388	0.99999184872315	ENCSR330KBL	ENCFF672EGD	naive thymus-derived CD8-positive, alpha-beta T cell	/biosample-types/primary_cell_CL_0000900/	ENCODE-rE2G predictions for naive thymus-derived CD8-positive, alpha-beta T cell; Donor: ENCDO424UPQ		ENCDO424UPQ
ABCG1	chr21:42062206-42062993	chr21:42219156-42219157	0.250339765481131	ENCSR330KBL	ENCFF672EGD	naive thymus-derived CD8-positive, alpha-beta T cell	/biosample-types/primary_cell_CL_0000900/	ENCODE-rE2G predictions for naive thymus-derived CD8-positive, alpha-beta T cell; Donor: ENCDO424UPQ		ENCDO424UPQ
C2CD2	chr21:42062206-42062993	chr21:41953890-41953891	0.800820231210417	ENCSR330KBL	ENCFF672EGD	naive thymus-derived CD8-positive, alpha-beta T cell	/biosample-types/primary_cell_CL_0000900/	ENCODE-rE2G predictions for naive thymus-derived CD8-positive, alpha-beta T cell; Donor: ENCDO424UPQ		ENCDO424UPQ
PRDM15	chr21:42062206-42062993	chr21:41879482-41879483	0.525447624854988	ENCSR330KBL	ENCFF672EGD	naive thymus-derived CD8-positive, alpha-beta T cell	/biosample-types/primary_cell_CL_0000900/	ENCODE-rE2G predictions for naive thymus-derived CD8-positive, alpha-beta T cell; Donor: ENCDO424UPQ		ENCDO424UPQ
RIPK4	chr21:42062206-42062993	chr21:41767089-41767090	0.408976061403709	ENCSR330KBL	ENCFF672EGD	naive thymus-derived CD8-positive, alpha-beta T cell	/biosample-types/primary_cell_CL_0000900/	ENCODE-rE2G predictions for naive thymus-derived CD8-positive, alpha-beta T cell; Donor: ENCDO424UPQ		ENCDO424UPQ
TMPRSS2	chr21:42062206-42062993	chr21:41508158-41508159	0.364793611525233	ENCSR330KBL	ENCFF672EGD	naive thymus-derived CD8-positive, alpha-beta T cell	/biosample-types/primary_cell_CL_0000900/	ENCODE-rE2G predictions for naive thymus-derived CD8-positive, alpha-beta T cell; Donor: ENCDO424UPQ		ENCDO424UPQ
UMODL1-AS1	chr21:42062206-42062993	chr21:42108534-42108535	0.931735059023459	ENCSR330KBL	ENCFF672EGD	naive thymus-derived CD8-positive, alpha-beta T cell	/biosample-types/primary_cell_CL_0000900/	ENCODE-rE2G predictions for naive thymus-derived CD8-positive, alpha-beta T cell; Donor: ENCDO424UPQ		ENCDO424UPQ
ZBTB21	chr21:42062206-42062993	chr21:42010387-42010388	0.704155469050561	ENCSR330KBL	ENCFF672EGD	naive thymus-derived CD8-positive, alpha-beta T cell	/biosample-types/primary_cell_CL_0000900/	ENCODE-rE2G predictions for naive thymus-derived CD8-positive, alpha-beta T cell; Donor: ENCDO424UPQ		ENCDO424UPQ
C2CD2	chr21:42063620-42064120	chr21:41953890-41953891	0.235434174149121	ENCSR330KBL	ENCFF672EGD	naive thymus-derived CD8-positive, alpha-beta T cell	/biosample-types/primary_cell_CL_0000900/	ENCODE-rE2G predictions for naive thymus-derived CD8-positive, alpha-beta T cell; Donor: ENCDO424UPQ		ENCDO424UPQ
UMODL1-AS1	chr21:42063620-42064120	chr21:42108534-42108535	0.401103216139565	ENCSR330KBL	ENCFF672EGD	naive thymus-derived CD8-positive, alpha-beta T cell	/biosample-types/primary_cell_CL_0000900/	ENCODE-rE2G predictions for naive thymus-derived CD8-positive, alpha-beta T cell; Donor: ENCDO424UPQ		ENCDO424UPQ
UMODL1-AS1	chr21:42082804-42083748	chr21:42108534-42108535	0.201508689941334	ENCSR330KBL	ENCFF672EGD	naive thymus-derived CD8-positive, alpha-beta T cell	/biosample-types/primary_cell_CL_0000900/	ENCODE-rE2G predictions for naive thymus-derived CD8-positive, alpha-beta T cell; Donor: ENCDO424UPQ		ENCDO424UPQ
UMODL1-AS1	chr21:42107717-42108217	chr21:42108534-42108535	0.999985535077316	ENCSR330KBL	ENCFF672EGD	naive thymus-derived CD8-positive, alpha-beta T cell	/biosample-types/primary_cell_CL_0000900/	ENCODE-rE2G predictions for naive thymus-derived CD8-positive, alpha-beta T cell; Donor: ENCDO424UPQ		ENCDO424UPQ
UMODL1-AS1	chr21:42108284-42108784	chr21:42108534-42108535	0.999999995611594	ENCSR330KBL	ENCFF672EGD	naive thymus-derived CD8-positive, alpha-beta T cell	/biosample-types/primary_cell_CL_0000900/	ENCODE-rE2G predictions for naive thymus-derived CD8-positive, alpha-beta T cell; Donor: ENCDO424UPQ		ENCDO424UPQ
ABCG1	chr21:42117370-42117870	chr21:42219156-42219157	0.208122824159564	ENCSR330KBL	ENCFF672EGD	naive thymus-derived CD8-positive, alpha-beta T cell	/biosample-types/primary_cell_CL_0000900/	ENCODE-rE2G predictions for naive thymus-derived CD8-positive, alpha-beta T cell; Donor: ENCDO424UPQ		ENCDO424UPQ
UMODL1-AS1	chr21:42117370-42117870	chr21:42108534-42108535	0.757843714706046	ENCSR330KBL	ENCFF672EGD	naive thymus-derived CD8-positive, alpha-beta T cell	/biosample-types/primary_cell_CL_0000900/	ENCODE-rE2G predictions for naive thymus-derived CD8-positive, alpha-beta T cell; Donor: ENCDO424UPQ		ENCDO424UPQ
UMODL1-AS1	chr21:42118924-42119424	chr21:42108534-42108535	0.33510666179261	ENCSR330KBL	ENCFF672EGD	naive thymus-derived CD8-positive, alpha-beta T cell	/biosample-types/primary_cell_CL_0000900/	ENCODE-rE2G predictions for naive thymus-derived CD8-positive, alpha-beta T cell; Donor: ENCDO424UPQ		ENCDO424UPQ
UMODL1-AS1	chr21:42145449-42145949	chr21:42108534-42108535	0.250800910159037	ENCSR330KBL	ENCFF672EGD	naive thymus-derived CD8-positive, alpha-beta T cell	/biosample-types/primary_cell_CL_0000900/	ENCODE-rE2G predictions for naive thymus-derived CD8-positive, alpha-beta T cell; Donor: ENCDO424UPQ		ENCDO424UPQ
ABCG1	chr21:42159929-42160429	chr21:42219156-42219157	0.285340220055108	ENCSR330KBL	ENCFF672EGD	naive thymus-derived CD8-positive, alpha-beta T cell	/biosample-types/primary_cell_CL_0000900/	ENCODE-rE2G predictions for naive thymus-derived CD8-positive, alpha-beta T cell; Donor: ENCDO424UPQ		ENCDO424UPQ
UMODL1-AS1	chr21:42159929-42160429	chr21:42108534-42108535	0.320422823269458	ENCSR330KBL	ENCFF672EGD	naive thymus-derived CD8-positive, alpha-beta T cell	/biosample-types/primary_cell_CL_0000900/	ENCODE-rE2G predictions for naive thymus-derived CD8-positive, alpha-beta T cell; Donor: ENCDO424UPQ		ENCDO424UPQ
ABCG1	chr21:42161763-42162664	chr21:42219156-42219157	0.211937360487213	ENCSR330KBL	ENCFF672EGD	naive thymus-derived CD8-positive, alpha-beta T cell	/biosample-types/primary_cell_CL_0000900/	ENCODE-rE2G predictions for naive thymus-derived CD8-positive, alpha-beta T cell; Donor: ENCDO424UPQ		ENCDO424UPQ
UMODL1-AS1	chr21:42161763-42162664	chr21:42108534-42108535	0.273197508821869	ENCSR330KBL	ENCFF672EGD	naive thymus-derived CD8-positive, alpha-beta T cell	/biosample-types/primary_cell_CL_0000900/	ENCODE-rE2G predictions for naive thymus-derived CD8-positive, alpha-beta T cell; Donor: ENCDO424UPQ		ENCDO424UPQ
UMODL1-AS1	chr21:42163006-42163506	chr21:42108534-42108535	0.205951974447473	ENCSR330KBL	ENCFF672EGD	naive thymus-derived CD8-positive, alpha-beta T cell	/biosample-types/primary_cell_CL_0000900/	ENCODE-rE2G predictions for naive thymus-derived CD8-positive, alpha-beta T cell; Donor: ENCDO424UPQ		ENCDO424UPQ
UMODL1-AS1	chr21:42164329-42164829	chr21:42108534-42108535	0.250184083710757	ENCSR330KBL	ENCFF672EGD	naive thymus-derived CD8-positive, alpha-beta T cell	/biosample-types/primary_cell_CL_0000900/	ENCODE-rE2G predictions for naive thymus-derived CD8-positive, alpha-beta T cell; Donor: ENCDO424UPQ		ENCDO424UPQ
ABCG1	chr21:42188206-42188706	chr21:42219156-42219157	0.591610231789195	ENCSR330KBL	ENCFF672EGD	naive thymus-derived CD8-positive, alpha-beta T cell	/biosample-types/primary_cell_CL_0000900/	ENCODE-rE2G predictions for naive thymus-derived CD8-positive, alpha-beta T cell; Donor: ENCDO424UPQ		ENCDO424UPQ
UMODL1-AS1	chr21:42188206-42188706	chr21:42108534-42108535	0.440845126028117	ENCSR330KBL	ENCFF672EGD	naive thymus-derived CD8-positive, alpha-beta T cell	/biosample-types/primary_cell_CL_0000900/	ENCODE-rE2G predictions for naive thymus-derived CD8-positive, alpha-beta T cell; Donor: ENCDO424UPQ		ENCDO424UPQ
ABCG1	chr21:42193055-42194162	chr21:42219156-42219157	0.460791510743996	ENCSR330KBL	ENCFF672EGD	naive thymus-derived CD8-positive, alpha-beta T cell	/biosample-types/primary_cell_CL_0000900/	ENCODE-rE2G predictions for naive thymus-derived CD8-positive, alpha-beta T cell; Donor: ENCDO424UPQ		ENCDO424UPQ
UMODL1-AS1	chr21:42193055-42194162	chr21:42108534-42108535	0.352010984990639	ENCSR330KBL	ENCFF672EGD	naive thymus-derived CD8-positive, alpha-beta T cell	/biosample-types/primary_cell_CL_0000900/	ENCODE-rE2G predictions for naive thymus-derived CD8-positive, alpha-beta T cell; Donor: ENCDO424UPQ		ENCDO424UPQ
UMODL1-AS1	chr21:42198812-42199841	chr21:42108534-42108535	0.211817332276893	ENCSR330KBL	ENCFF672EGD	naive thymus-derived CD8-positive, alpha-beta T cell	/biosample-types/primary_cell_CL_0000900/	ENCODE-rE2G predictions for naive thymus-derived CD8-positive, alpha-beta T cell; Donor: ENCDO424UPQ		ENCDO424UPQ
ABCG1	chr21:42200856-42201356	chr21:42219156-42219157	0.295628841981826	ENCSR330KBL	ENCFF672EGD	naive thymus-derived CD8-positive, alpha-beta T cell	/biosample-types/primary_cell_CL_0000900/	ENCODE-rE2G predictions for naive thymus-derived CD8-positive, alpha-beta T cell; Donor: ENCDO424UPQ		ENCDO424UPQ
UMODL1-AS1	chr21:42200856-42201356	chr21:42108534-42108535	0.254178322806507	ENCSR330KBL	ENCFF672EGD	naive thymus-derived CD8-positive, alpha-beta T cell	/biosample-types/primary_cell_CL_0000900/	ENCODE-rE2G predictions for naive thymus-derived CD8-positive, alpha-beta T cell; Donor: ENCDO424UPQ		ENCDO424UPQ
ABCG1	chr21:42218782-42219406	chr21:42219156-42219157	0.999995965997254	ENCSR330KBL	ENCFF672EGD	naive thymus-derived CD8-positive, alpha-beta T cell	/biosample-types/primary_cell_CL_0000900/	ENCODE-rE2G predictions for naive thymus-derived CD8-positive, alpha-beta T cell; Donor: ENCDO424UPQ		ENCDO424UPQ
ABCG1	chr21:42220100-42220600	chr21:42219156-42219157	0.990317653084019	ENCSR330KBL	ENCFF672EGD	naive thymus-derived CD8-positive, alpha-beta T cell	/biosample-types/primary_cell_CL_0000900/	ENCODE-rE2G predictions for naive thymus-derived CD8-positive, alpha-beta T cell; Donor: ENCDO424UPQ		ENCDO424UPQ
UMODL1-AS1	chr21:42220100-42220600	chr21:42108534-42108535	0.385455652223535	ENCSR330KBL	ENCFF672EGD	naive thymus-derived CD8-positive, alpha-beta T cell	/biosample-types/primary_cell_CL_0000900/	ENCODE-rE2G predictions for naive thymus-derived CD8-positive, alpha-beta T cell; Donor: ENCDO424UPQ		ENCDO424UPQ
ABCG1	chr21:42227750-42228519	chr21:42219156-42219157	0.86693877546592	ENCSR330KBL	ENCFF672EGD	naive thymus-derived CD8-positive, alpha-beta T cell	/biosample-types/primary_cell_CL_0000900/	ENCODE-rE2G predictions for naive thymus-derived CD8-positive, alpha-beta T cell; Donor: ENCDO424UPQ		ENCDO424UPQ
UMODL1-AS1	chr21:42227750-42228519	chr21:42108534-42108535	0.22665427455202	ENCSR330KBL	ENCFF672EGD	naive thymus-derived CD8-positive, alpha-beta T cell	/biosample-types/primary_cell_CL_0000900/	ENCODE-rE2G predictions for naive thymus-derived CD8-positive, alpha-beta T cell; Donor: ENCDO424UPQ		ENCDO424UPQ
ABCG1	chr21:42233513-42234013	chr21:42219156-42219157	0.825128233089714	ENCSR330KBL	ENCFF672EGD	naive thymus-derived CD8-positive, alpha-beta T cell	/biosample-types/primary_cell_CL_0000900/	ENCODE-rE2G predictions for naive thymus-derived CD8-positive, alpha-beta T cell; Donor: ENCDO424UPQ		ENCDO424UPQ
UMODL1-AS1	chr21:42233513-42234013	chr21:42108534-42108535	0.319290680558512	ENCSR330KBL	ENCFF672EGD	naive thymus-derived CD8-positive, alpha-beta T cell	/biosample-types/primary_cell_CL_0000900/	ENCODE-rE2G predictions for naive thymus-derived CD8-positive, alpha-beta T cell; Donor: ENCDO424UPQ		ENCDO424UPQ
ABCG1	chr21:42234629-42235129	chr21:42219156-42219157	0.910752249311179	ENCSR330KBL	ENCFF672EGD	naive thymus-derived CD8-positive, alpha-beta T cell	/biosample-types/primary_cell_CL_0000900/	ENCODE-rE2G predictions for naive thymus-derived CD8-positive, alpha-beta T cell; Donor: ENCDO424UPQ		ENCDO424UPQ
UMODL1-AS1	chr21:42234629-42235129	chr21:42108534-42108535	0.417291661061415	ENCSR330KBL	ENCFF672EGD	naive thymus-derived CD8-positive, alpha-beta T cell	/biosample-types/primary_cell_CL_0000900/	ENCODE-rE2G predictions for naive thymus-derived CD8-positive, alpha-beta T cell; Donor: ENCDO424UPQ		ENCDO424UPQ
ABCG1	chr21:42238527-42239027	chr21:42219156-42219157	0.538138721681646	ENCSR330KBL	ENCFF672EGD	naive thymus-derived CD8-positive, alpha-beta T cell	/biosample-types/primary_cell_CL_0000900/	ENCODE-rE2G predictions for naive thymus-derived CD8-positive, alpha-beta T cell; Donor: ENCDO424UPQ		ENCDO424UPQ
ABCG1	chr21:42258521-42259021	chr21:42219156-42219157	0.516913237100789	ENCSR330KBL	ENCFF672EGD	naive thymus-derived CD8-positive, alpha-beta T cell	/biosample-types/primary_cell_CL_0000900/	ENCODE-rE2G predictions for naive thymus-derived CD8-positive, alpha-beta T cell; Donor: ENCDO424UPQ		ENCDO424UPQ
UMODL1-AS1	chr21:42258521-42259021	chr21:42108534-42108535	0.202874905472592	ENCSR330KBL	ENCFF672EGD	naive thymus-derived CD8-positive, alpha-beta T cell	/biosample-types/primary_cell_CL_0000900/	ENCODE-rE2G predictions for naive thymus-derived CD8-positive, alpha-beta T cell; Donor: ENCDO424UPQ		ENCDO424UPQ
ABCG1	chr21:42267875-42268662	chr21:42219156-42219157	0.259484602449677	ENCSR330KBL	ENCFF672EGD	naive thymus-derived CD8-positive, alpha-beta T cell	/biosample-types/primary_cell_CL_0000900/	ENCODE-rE2G predictions for naive thymus-derived CD8-positive, alpha-beta T cell; Donor: ENCDO424UPQ		ENCDO424UPQ
ABCG1	chr21:42309597-42310097	chr21:42219156-42219157	0.329347028242093	ENCSR330KBL	ENCFF672EGD	naive thymus-derived CD8-positive, alpha-beta T cell	/biosample-types/primary_cell_CL_0000900/	ENCODE-rE2G predictions for naive thymus-derived CD8-positive, alpha-beta T cell; Donor: ENCDO424UPQ		ENCDO424UPQ
UBASH3A	chr21:42393097-42393597	chr21:42403861-42403862	0.242828659613699	ENCSR330KBL	ENCFF672EGD	naive thymus-derived CD8-positive, alpha-beta T cell	/biosample-types/primary_cell_CL_0000900/	ENCODE-rE2G predictions for naive thymus-derived CD8-positive, alpha-beta T cell; Donor: ENCDO424UPQ		ENCDO424UPQ
UBASH3A	chr21:42397307-42397807	chr21:42403861-42403862	0.203369913913403	ENCSR330KBL	ENCFF672EGD	naive thymus-derived CD8-positive, alpha-beta T cell	/biosample-types/primary_cell_CL_0000900/	ENCODE-rE2G predictions for naive thymus-derived CD8-positive, alpha-beta T cell; Donor: ENCDO424UPQ		ENCDO424UPQ
UBASH3A	chr21:42397844-42398344	chr21:42403861-42403862	0.572785408594967	ENCSR330KBL	ENCFF672EGD	naive thymus-derived CD8-positive, alpha-beta T cell	/biosample-types/primary_cell_CL_0000900/	ENCODE-rE2G predictions for naive thymus-derived CD8-positive, alpha-beta T cell; Donor: ENCDO424UPQ		ENCDO424UPQ
UBASH3A	chr21:42403611-42404179	chr21:42403861-42403862	0.999997392970093	ENCSR330KBL	ENCFF672EGD	naive thymus-derived CD8-positive, alpha-beta T cell	/biosample-types/primary_cell_CL_0000900/	ENCODE-rE2G predictions for naive thymus-derived CD8-positive, alpha-beta T cell; Donor: ENCDO424UPQ		ENCDO424UPQ
UBASH3A	chr21:42404457-42404957	chr21:42403861-42403862	0.784363720572498	ENCSR330KBL	ENCFF672EGD	naive thymus-derived CD8-positive, alpha-beta T cell	/biosample-types/primary_cell_CL_0000900/	ENCODE-rE2G predictions for naive thymus-derived CD8-positive, alpha-beta T cell; Donor: ENCDO424UPQ		ENCDO424UPQ
UBASH3A	chr21:42406223-42406723	chr21:42403861-42403862	0.860242765760947	ENCSR330KBL	ENCFF672EGD	naive thymus-derived CD8-positive, alpha-beta T cell	/biosample-types/primary_cell_CL_0000900/	ENCODE-rE2G predictions for naive thymus-derived CD8-positive, alpha-beta T cell; Donor: ENCDO424UPQ		ENCDO424UPQ
UBASH3A	chr21:42414995-42415495	chr21:42403861-42403862	0.875679314962019	ENCSR330KBL	ENCFF672EGD	naive thymus-derived CD8-positive, alpha-beta T cell	/biosample-types/primary_cell_CL_0000900/	ENCODE-rE2G predictions for naive thymus-derived CD8-positive, alpha-beta T cell; Donor: ENCDO424UPQ		ENCDO424UPQ
UBASH3A	chr21:42423093-42423593	chr21:42403861-42403862	0.241703257019152	ENCSR330KBL	ENCFF672EGD	naive thymus-derived CD8-positive, alpha-beta T cell	/biosample-types/primary_cell_CL_0000900/	ENCODE-rE2G predictions for naive thymus-derived CD8-positive, alpha-beta T cell; Donor: ENCDO424UPQ		ENCDO424UPQ
UBASH3A	chr21:42424803-42425655	chr21:42403861-42403862	0.791440635370645	ENCSR330KBL	ENCFF672EGD	naive thymus-derived CD8-positive, alpha-beta T cell	/biosample-types/primary_cell_CL_0000900/	ENCODE-rE2G predictions for naive thymus-derived CD8-positive, alpha-beta T cell; Donor: ENCDO424UPQ		ENCDO424UPQ
UBASH3A	chr21:42449875-42450375	chr21:42403861-42403862	0.283103343318373	ENCSR330KBL	ENCFF672EGD	naive thymus-derived CD8-positive, alpha-beta T cell	/biosample-types/primary_cell_CL_0000900/	ENCODE-rE2G predictions for naive thymus-derived CD8-positive, alpha-beta T cell; Donor: ENCDO424UPQ		ENCDO424UPQ
RSPH1	chr21:42460337-42461229	chr21:42496354-42496355	0.324952819142135	ENCSR330KBL	ENCFF672EGD	naive thymus-derived CD8-positive, alpha-beta T cell	/biosample-types/primary_cell_CL_0000900/	ENCODE-rE2G predictions for naive thymus-derived CD8-positive, alpha-beta T cell; Donor: ENCDO424UPQ		ENCDO424UPQ
UBASH3A	chr21:42460337-42461229	chr21:42403861-42403862	0.666987372593099	ENCSR330KBL	ENCFF672EGD	naive thymus-derived CD8-positive, alpha-beta T cell	/biosample-types/primary_cell_CL_0000900/	ENCODE-rE2G predictions for naive thymus-derived CD8-positive, alpha-beta T cell; Donor: ENCDO424UPQ		ENCDO424UPQ
RSPH1	chr21:42463843-42464610	chr21:42496354-42496355	0.266847017388062	ENCSR330KBL	ENCFF672EGD	naive thymus-derived CD8-positive, alpha-beta T cell	/biosample-types/primary_cell_CL_0000900/	ENCODE-rE2G predictions for naive thymus-derived CD8-positive, alpha-beta T cell; Donor: ENCDO424UPQ		ENCDO424UPQ
UBASH3A	chr21:42463843-42464610	chr21:42403861-42403862	0.605437202577076	ENCSR330KBL	ENCFF672EGD	naive thymus-derived CD8-positive, alpha-beta T cell	/biosample-types/primary_cell_CL_0000900/	ENCODE-rE2G predictions for naive thymus-derived CD8-positive, alpha-beta T cell; Donor: ENCDO424UPQ		ENCDO424UPQ
RSPH1	chr21:42496104-42496669	chr21:42496354-42496355	0.999992870064044	ENCSR330KBL	ENCFF672EGD	naive thymus-derived CD8-positive, alpha-beta T cell	/biosample-types/primary_cell_CL_0000900/	ENCODE-rE2G predictions for naive thymus-derived CD8-positive, alpha-beta T cell; Donor: ENCDO424UPQ		ENCDO424UPQ
LINC01671	chr21:42513104-42514732	chr21:42615095-42615096	0.33382169222209	ENCSR330KBL	ENCFF672EGD	naive thymus-derived CD8-positive, alpha-beta T cell	/biosample-types/primary_cell_CL_0000900/	ENCODE-rE2G predictions for naive thymus-derived CD8-positive, alpha-beta T cell; Donor: ENCDO424UPQ		ENCDO424UPQ
PDE9A	chr21:42513104-42514732	chr21:42653751-42653752	0.215996976927543	ENCSR330KBL	ENCFF672EGD	naive thymus-derived CD8-positive, alpha-beta T cell	/biosample-types/primary_cell_CL_0000900/	ENCODE-rE2G predictions for naive thymus-derived CD8-positive, alpha-beta T cell; Donor: ENCDO424UPQ		ENCDO424UPQ
LINC01671	chr21:42524240-42525577	chr21:42615095-42615096	0.376626177035695	ENCSR330KBL	ENCFF672EGD	naive thymus-derived CD8-positive, alpha-beta T cell	/biosample-types/primary_cell_CL_0000900/	ENCODE-rE2G predictions for naive thymus-derived CD8-positive, alpha-beta T cell; Donor: ENCDO424UPQ		ENCDO424UPQ
PDE9A	chr21:42524240-42525577	chr21:42653751-42653752	0.233499024298638	ENCSR330KBL	ENCFF672EGD	naive thymus-derived CD8-positive, alpha-beta T cell	/biosample-types/primary_cell_CL_0000900/	ENCODE-rE2G predictions for naive thymus-derived CD8-positive, alpha-beta T cell; Donor: ENCDO424UPQ		ENCDO424UPQ
LINC01671	chr21:42527558-42528058	chr21:42615095-42615096	0.375118405438435	ENCSR330KBL	ENCFF672EGD	naive thymus-derived CD8-positive, alpha-beta T cell	/biosample-types/primary_cell_CL_0000900/	ENCODE-rE2G predictions for naive thymus-derived CD8-positive, alpha-beta T cell; Donor: ENCDO424UPQ		ENCDO424UPQ
PDE9A	chr21:42527558-42528058	chr21:42653751-42653752	0.230718787289098	ENCSR330KBL	ENCFF672EGD	naive thymus-derived CD8-positive, alpha-beta T cell	/biosample-types/primary_cell_CL_0000900/	ENCODE-rE2G predictions for naive thymus-derived CD8-positive, alpha-beta T cell; Donor: ENCDO424UPQ		ENCDO424UPQ
LINC01671	chr21:42590429-42591259	chr21:42615095-42615096	0.289286978162983	ENCSR330KBL	ENCFF672EGD	naive thymus-derived CD8-positive, alpha-beta T cell	/biosample-types/primary_cell_CL_0000900/	ENCODE-rE2G predictions for naive thymus-derived CD8-positive, alpha-beta T cell; Donor: ENCDO424UPQ		ENCDO424UPQ
LINC01671	chr21:42592481-42593681	chr21:42615095-42615096	0.402728970037879	ENCSR330KBL	ENCFF672EGD	naive thymus-derived CD8-positive, alpha-beta T cell	/biosample-types/primary_cell_CL_0000900/	ENCODE-rE2G predictions for naive thymus-derived CD8-positive, alpha-beta T cell; Donor: ENCDO424UPQ		ENCDO424UPQ
PDE9A	chr21:42592481-42593681	chr21:42653751-42653752	0.264636783837498	ENCSR330KBL	ENCFF672EGD	naive thymus-derived CD8-positive, alpha-beta T cell	/biosample-types/primary_cell_CL_0000900/	ENCODE-rE2G predictions for naive thymus-derived CD8-positive, alpha-beta T cell; Donor: ENCDO424UPQ		ENCDO424UPQ
LINC01671	chr21:42609721-42610221	chr21:42615095-42615096	0.54300879920636	ENCSR330KBL	ENCFF672EGD	naive thymus-derived CD8-positive, alpha-beta T cell	/biosample-types/primary_cell_CL_0000900/	ENCODE-rE2G predictions for naive thymus-derived CD8-positive, alpha-beta T cell; Donor: ENCDO424UPQ		ENCDO424UPQ
LINC01671	chr21:42614376-42615427	chr21:42615095-42615096	0.999992520718714	ENCSR330KBL	ENCFF672EGD	naive thymus-derived CD8-positive, alpha-beta T cell	/biosample-types/primary_cell_CL_0000900/	ENCODE-rE2G predictions for naive thymus-derived CD8-positive, alpha-beta T cell; Donor: ENCDO424UPQ		ENCDO424UPQ
LINC01671	chr21:42616337-42616837	chr21:42615095-42615096	0.894389821873104	ENCSR330KBL	ENCFF672EGD	naive thymus-derived CD8-positive, alpha-beta T cell	/biosample-types/primary_cell_CL_0000900/	ENCODE-rE2G predictions for naive thymus-derived CD8-positive, alpha-beta T cell; Donor: ENCDO424UPQ		ENCDO424UPQ
PDE9A	chr21:42616337-42616837	chr21:42653751-42653752	0.333649108664618	ENCSR330KBL	ENCFF672EGD	naive thymus-derived CD8-positive, alpha-beta T cell	/biosample-types/primary_cell_CL_0000900/	ENCODE-rE2G predictions for naive thymus-derived CD8-positive, alpha-beta T cell; Donor: ENCDO424UPQ		ENCDO424UPQ
LINC01671	chr21:42631097-42631597	chr21:42615095-42615096	0.323100699397594	ENCSR330KBL	ENCFF672EGD	naive thymus-derived CD8-positive, alpha-beta T cell	/biosample-types/primary_cell_CL_0000900/	ENCODE-rE2G predictions for naive thymus-derived CD8-positive, alpha-beta T cell; Donor: ENCDO424UPQ		ENCDO424UPQ
PDE9A	chr21:42631097-42631597	chr21:42653751-42653752	0.354294116057708	ENCSR330KBL	ENCFF672EGD	naive thymus-derived CD8-positive, alpha-beta T cell	/biosample-types/primary_cell_CL_0000900/	ENCODE-rE2G predictions for naive thymus-derived CD8-positive, alpha-beta T cell; Donor: ENCDO424UPQ		ENCDO424UPQ
PDE9A	chr21:42652791-42653291	chr21:42653751-42653752	0.999981962082673	ENCSR330KBL	ENCFF672EGD	naive thymus-derived CD8-positive, alpha-beta T cell	/biosample-types/primary_cell_CL_0000900/	ENCODE-rE2G predictions for naive thymus-derived CD8-positive, alpha-beta T cell; Donor: ENCDO424UPQ		ENCDO424UPQ
PDE9A	chr21:42653351-42654841	chr21:42653751-42653752	0.999989226317266	ENCSR330KBL	ENCFF672EGD	naive thymus-derived CD8-positive, alpha-beta T cell	/biosample-types/primary_cell_CL_0000900/	ENCODE-rE2G predictions for naive thymus-derived CD8-positive, alpha-beta T cell; Donor: ENCDO424UPQ		ENCDO424UPQ
LINC01671	chr21:42654881-42656251	chr21:42615095-42615096	0.246079870954546	ENCSR330KBL	ENCFF672EGD	naive thymus-derived CD8-positive, alpha-beta T cell	/biosample-types/primary_cell_CL_0000900/	ENCODE-rE2G predictions for naive thymus-derived CD8-positive, alpha-beta T cell; Donor: ENCDO424UPQ		ENCDO424UPQ
PDE9A	chr21:42654881-42656251	chr21:42653751-42653752	0.939056563867479	ENCSR330KBL	ENCFF672EGD	naive thymus-derived CD8-positive, alpha-beta T cell	/biosample-types/primary_cell_CL_0000900/	ENCODE-rE2G predictions for naive thymus-derived CD8-positive, alpha-beta T cell; Donor: ENCDO424UPQ		ENCDO424UPQ
PDE9A	chr21:42665614-42666790	chr21:42653751-42653752	0.361314989081241	ENCSR330KBL	ENCFF672EGD	naive thymus-derived CD8-positive, alpha-beta T cell	/biosample-types/primary_cell_CL_0000900/	ENCODE-rE2G predictions for naive thymus-derived CD8-positive, alpha-beta T cell; Donor: ENCDO424UPQ		ENCDO424UPQ
PDE9A	chr21:42681210-42681710	chr21:42653751-42653752	0.220806664197517	ENCSR330KBL	ENCFF672EGD	naive thymus-derived CD8-positive, alpha-beta T cell	/biosample-types/primary_cell_CL_0000900/	ENCODE-rE2G predictions for naive thymus-derived CD8-positive, alpha-beta T cell; Donor: ENCDO424UPQ		ENCDO424UPQ
LINC01671	chr21:42683691-42684983	chr21:42615095-42615096	0.461279962159695	ENCSR330KBL	ENCFF672EGD	naive thymus-derived CD8-positive, alpha-beta T cell	/biosample-types/primary_cell_CL_0000900/	ENCODE-rE2G predictions for naive thymus-derived CD8-positive, alpha-beta T cell; Donor: ENCDO424UPQ		ENCDO424UPQ
PDE9A	chr21:42683691-42684983	chr21:42653751-42653752	0.803185675422606	ENCSR330KBL	ENCFF672EGD	naive thymus-derived CD8-positive, alpha-beta T cell	/biosample-types/primary_cell_CL_0000900/	ENCODE-rE2G predictions for naive thymus-derived CD8-positive, alpha-beta T cell; Donor: ENCDO424UPQ		ENCDO424UPQ
PDE9A	chr21:42684991-42685491	chr21:42653751-42653752	0.28910877362722	ENCSR330KBL	ENCFF672EGD	naive thymus-derived CD8-positive, alpha-beta T cell	/biosample-types/primary_cell_CL_0000900/	ENCODE-rE2G predictions for naive thymus-derived CD8-positive, alpha-beta T cell; Donor: ENCDO424UPQ		ENCDO424UPQ
PDE9A	chr21:42737808-42738554	chr21:42653751-42653752	0.288613917861169	ENCSR330KBL	ENCFF672EGD	naive thymus-derived CD8-positive, alpha-beta T cell	/biosample-types/primary_cell_CL_0000900/	ENCODE-rE2G predictions for naive thymus-derived CD8-positive, alpha-beta T cell; Donor: ENCDO424UPQ		ENCDO424UPQ
LINC01671	chr21:42746186-42747325	chr21:42615095-42615096	0.343551071349733	ENCSR330KBL	ENCFF672EGD	naive thymus-derived CD8-positive, alpha-beta T cell	/biosample-types/primary_cell_CL_0000900/	ENCODE-rE2G predictions for naive thymus-derived CD8-positive, alpha-beta T cell; Donor: ENCDO424UPQ		ENCDO424UPQ
PDE9A	chr21:42746186-42747325	chr21:42653751-42653752	0.65863028717211	ENCSR330KBL	ENCFF672EGD	naive thymus-derived CD8-positive, alpha-beta T cell	/biosample-types/primary_cell_CL_0000900/	ENCODE-rE2G predictions for naive thymus-derived CD8-positive, alpha-beta T cell; Donor: ENCDO424UPQ		ENCDO424UPQ
PDE9A	chr21:42770579-42771896	chr21:42653751-42653752	0.208538110204748	ENCSR330KBL	ENCFF672EGD	naive thymus-derived CD8-positive, alpha-beta T cell	/biosample-types/primary_cell_CL_0000900/	ENCODE-rE2G predictions for naive thymus-derived CD8-positive, alpha-beta T cell; Donor: ENCDO424UPQ		ENCDO424UPQ
ERVH48-1	chr21:42783544-42784585	chr21:42925598-42925599	0.227704241604707	ENCSR330KBL	ENCFF672EGD	naive thymus-derived CD8-positive, alpha-beta T cell	/biosample-types/primary_cell_CL_0000900/	ENCODE-rE2G predictions for naive thymus-derived CD8-positive, alpha-beta T cell; Donor: ENCDO424UPQ		ENCDO424UPQ
LINC01671	chr21:42783544-42784585	chr21:42615095-42615096	0.276384811460315	ENCSR330KBL	ENCFF672EGD	naive thymus-derived CD8-positive, alpha-beta T cell	/biosample-types/primary_cell_CL_0000900/	ENCODE-rE2G predictions for naive thymus-derived CD8-positive, alpha-beta T cell; Donor: ENCDO424UPQ		ENCDO424UPQ
PDE9A	chr21:42783544-42784585	chr21:42653751-42653752	0.557420285436667	ENCSR330KBL	ENCFF672EGD	naive thymus-derived CD8-positive, alpha-beta T cell	/biosample-types/primary_cell_CL_0000900/	ENCODE-rE2G predictions for naive thymus-derived CD8-positive, alpha-beta T cell; Donor: ENCDO424UPQ		ENCDO424UPQ
WDR4	chr21:42783544-42784585	chr21:42879583-42879584	0.206850157478181	ENCSR330KBL	ENCFF672EGD	naive thymus-derived CD8-positive, alpha-beta T cell	/biosample-types/primary_cell_CL_0000900/	ENCODE-rE2G predictions for naive thymus-derived CD8-positive, alpha-beta T cell; Donor: ENCDO424UPQ		ENCDO424UPQ
WDR4	chr21:42879333-42879855	chr21:42879583-42879584	0.999996211610527	ENCSR330KBL	ENCFF672EGD	naive thymus-derived CD8-positive, alpha-beta T cell	/biosample-types/primary_cell_CL_0000900/	ENCODE-rE2G predictions for naive thymus-derived CD8-positive, alpha-beta T cell; Donor: ENCDO424UPQ		ENCDO424UPQ
NDUFV3	chr21:42892937-42893517	chr21:42893267-42893268	0.999960981640553	ENCSR330KBL	ENCFF672EGD	naive thymus-derived CD8-positive, alpha-beta T cell	/biosample-types/primary_cell_CL_0000900/	ENCODE-rE2G predictions for naive thymus-derived CD8-positive, alpha-beta T cell; Donor: ENCDO424UPQ		ENCDO424UPQ
ERVH48-1	chr21:42923788-42924288	chr21:42925598-42925599	0.979457241056219	ENCSR330KBL	ENCFF672EGD	naive thymus-derived CD8-positive, alpha-beta T cell	/biosample-types/primary_cell_CL_0000900/	ENCODE-rE2G predictions for naive thymus-derived CD8-positive, alpha-beta T cell; Donor: ENCDO424UPQ		ENCDO424UPQ
ERVH48-1	chr21:42925348-42925955	chr21:42925598-42925599	0.999998446567557	ENCSR330KBL	ENCFF672EGD	naive thymus-derived CD8-positive, alpha-beta T cell	/biosample-types/primary_cell_CL_0000900/	ENCODE-rE2G predictions for naive thymus-derived CD8-positive, alpha-beta T cell; Donor: ENCDO424UPQ		ENCDO424UPQ
PKNOX1	chr21:42974026-42975168	chr21:42974509-42974510	0.999974844298608	ENCSR330KBL	ENCFF672EGD	naive thymus-derived CD8-positive, alpha-beta T cell	/biosample-types/primary_cell_CL_0000900/	ENCODE-rE2G predictions for naive thymus-derived CD8-positive, alpha-beta T cell; Donor: ENCDO424UPQ		ENCDO424UPQ
U2AF1	chr21:43106899-43107856	chr21:43107578-43107579	0.99998338224855	ENCSR330KBL	ENCFF672EGD	naive thymus-derived CD8-positive, alpha-beta T cell	/biosample-types/primary_cell_CL_0000900/	ENCODE-rE2G predictions for naive thymus-derived CD8-positive, alpha-beta T cell; Donor: ENCDO424UPQ		ENCDO424UPQ
U2AF1L5	chr21:43106899-43107856	chr21:43107606-43107607	0.999994623867658	ENCSR330KBL	ENCFF672EGD	naive thymus-derived CD8-positive, alpha-beta T cell	/biosample-types/primary_cell_CL_0000900/	ENCODE-rE2G predictions for naive thymus-derived CD8-positive, alpha-beta T cell; Donor: ENCDO424UPQ		ENCDO424UPQ
LINC01679	chr21:43345563-43346675	chr21:43362349-43362350	0.201536920984239	ENCSR330KBL	ENCFF672EGD	naive thymus-derived CD8-positive, alpha-beta T cell	/biosample-types/primary_cell_CL_0000900/	ENCODE-rE2G predictions for naive thymus-derived CD8-positive, alpha-beta T cell; Donor: ENCDO424UPQ		ENCDO424UPQ
LINC01679	chr21:43356138-43356886	chr21:43362349-43362350	0.270912718755251	ENCSR330KBL	ENCFF672EGD	naive thymus-derived CD8-positive, alpha-beta T cell	/biosample-types/primary_cell_CL_0000900/	ENCODE-rE2G predictions for naive thymus-derived CD8-positive, alpha-beta T cell; Donor: ENCDO424UPQ		ENCDO424UPQ
LINC01679	chr21:43361690-43362798	chr21:43362349-43362350	0.999976095066358	ENCSR330KBL	ENCFF672EGD	naive thymus-derived CD8-positive, alpha-beta T cell	/biosample-types/primary_cell_CL_0000900/	ENCODE-rE2G predictions for naive thymus-derived CD8-positive, alpha-beta T cell; Donor: ENCDO424UPQ		ENCDO424UPQ
HSF2BP	chr21:43646575-43647075	chr21:43659493-43659494	0.616415466207496	ENCSR330KBL	ENCFF672EGD	naive thymus-derived CD8-positive, alpha-beta T cell	/biosample-types/primary_cell_CL_0000900/	ENCODE-rE2G predictions for naive thymus-derived CD8-positive, alpha-beta T cell; Donor: ENCDO424UPQ		ENCDO424UPQ
RRP1B	chr21:43646575-43647075	chr21:43659550-43659551	0.613865653535779	ENCSR330KBL	ENCFF672EGD	naive thymus-derived CD8-positive, alpha-beta T cell	/biosample-types/primary_cell_CL_0000900/	ENCODE-rE2G predictions for naive thymus-derived CD8-positive, alpha-beta T cell; Donor: ENCDO424UPQ		ENCDO424UPQ
HSF2BP	chr21:43659243-43660156	chr21:43659493-43659494	0.999988616028756	ENCSR330KBL	ENCFF672EGD	naive thymus-derived CD8-positive, alpha-beta T cell	/biosample-types/primary_cell_CL_0000900/	ENCODE-rE2G predictions for naive thymus-derived CD8-positive, alpha-beta T cell; Donor: ENCDO424UPQ		ENCDO424UPQ
RRP1B	chr21:43659243-43660156	chr21:43659550-43659551	0.99999096760394	ENCSR330KBL	ENCFF672EGD	naive thymus-derived CD8-positive, alpha-beta T cell	/biosample-types/primary_cell_CL_0000900/	ENCODE-rE2G predictions for naive thymus-derived CD8-positive, alpha-beta T cell; Donor: ENCDO424UPQ		ENCDO424UPQ
CSTB	chr21:43660190-43660981	chr21:43776375-43776376	0.248267570700224	ENCSR330KBL	ENCFF672EGD	naive thymus-derived CD8-positive, alpha-beta T cell	/biosample-types/primary_cell_CL_0000900/	ENCODE-rE2G predictions for naive thymus-derived CD8-positive, alpha-beta T cell; Donor: ENCDO424UPQ		ENCDO424UPQ
HSF2BP	chr21:43660190-43660981	chr21:43659493-43659494	0.947687459189352	ENCSR330KBL	ENCFF672EGD	naive thymus-derived CD8-positive, alpha-beta T cell	/biosample-types/primary_cell_CL_0000900/	ENCODE-rE2G predictions for naive thymus-derived CD8-positive, alpha-beta T cell; Donor: ENCDO424UPQ		ENCDO424UPQ
PDXK	chr21:43660190-43660981	chr21:43719096-43719097	0.5204963365301	ENCSR330KBL	ENCFF672EGD	naive thymus-derived CD8-positive, alpha-beta T cell	/biosample-types/primary_cell_CL_0000900/	ENCODE-rE2G predictions for naive thymus-derived CD8-positive, alpha-beta T cell; Donor: ENCDO424UPQ		ENCDO424UPQ
RRP1B	chr21:43660190-43660981	chr21:43659550-43659551	0.94932029255454	ENCSR330KBL	ENCFF672EGD	naive thymus-derived CD8-positive, alpha-beta T cell	/biosample-types/primary_cell_CL_0000900/	ENCODE-rE2G predictions for naive thymus-derived CD8-positive, alpha-beta T cell; Donor: ENCDO424UPQ		ENCDO424UPQ
PDXK	chr21:43718846-43720457	chr21:43719096-43719097	0.999960492346562	ENCSR330KBL	ENCFF672EGD	naive thymus-derived CD8-positive, alpha-beta T cell	/biosample-types/primary_cell_CL_0000900/	ENCODE-rE2G predictions for naive thymus-derived CD8-positive, alpha-beta T cell; Donor: ENCDO424UPQ		ENCDO424UPQ
CSTB	chr21:43728394-43729883	chr21:43776375-43776376	0.795381645410542	ENCSR330KBL	ENCFF672EGD	naive thymus-derived CD8-positive, alpha-beta T cell	/biosample-types/primary_cell_CL_0000900/	ENCODE-rE2G predictions for naive thymus-derived CD8-positive, alpha-beta T cell; Donor: ENCDO424UPQ		ENCDO424UPQ
HSF2BP	chr21:43728394-43729883	chr21:43659493-43659494	0.27324001751832	ENCSR330KBL	ENCFF672EGD	naive thymus-derived CD8-positive, alpha-beta T cell	/biosample-types/primary_cell_CL_0000900/	ENCODE-rE2G predictions for naive thymus-derived CD8-positive, alpha-beta T cell; Donor: ENCDO424UPQ		ENCDO424UPQ
PDXK	chr21:43728394-43729883	chr21:43719096-43719097	0.891444555922027	ENCSR330KBL	ENCFF672EGD	naive thymus-derived CD8-positive, alpha-beta T cell	/biosample-types/primary_cell_CL_0000900/	ENCODE-rE2G predictions for naive thymus-derived CD8-positive, alpha-beta T cell; Donor: ENCDO424UPQ		ENCDO424UPQ
RRP1	chr21:43728394-43729883	chr21:43789536-43789537	0.343913906180838	ENCSR330KBL	ENCFF672EGD	naive thymus-derived CD8-positive, alpha-beta T cell	/biosample-types/primary_cell_CL_0000900/	ENCODE-rE2G predictions for naive thymus-derived CD8-positive, alpha-beta T cell; Donor: ENCDO424UPQ		ENCDO424UPQ
RRP1B	chr21:43728394-43729883	chr21:43659550-43659551	0.272189734538009	ENCSR330KBL	ENCFF672EGD	naive thymus-derived CD8-positive, alpha-beta T cell	/biosample-types/primary_cell_CL_0000900/	ENCODE-rE2G predictions for naive thymus-derived CD8-positive, alpha-beta T cell; Donor: ENCDO424UPQ		ENCDO424UPQ
CSTB	chr21:43733128-43733628	chr21:43776375-43776376	0.337078990688688	ENCSR330KBL	ENCFF672EGD	naive thymus-derived CD8-positive, alpha-beta T cell	/biosample-types/primary_cell_CL_0000900/	ENCODE-rE2G predictions for naive thymus-derived CD8-positive, alpha-beta T cell; Donor: ENCDO424UPQ		ENCDO424UPQ
PDXK	chr21:43733128-43733628	chr21:43719096-43719097	0.350093761519501	ENCSR330KBL	ENCFF672EGD	naive thymus-derived CD8-positive, alpha-beta T cell	/biosample-types/primary_cell_CL_0000900/	ENCODE-rE2G predictions for naive thymus-derived CD8-positive, alpha-beta T cell; Donor: ENCDO424UPQ		ENCDO424UPQ
CSTB	chr21:43733676-43734176	chr21:43776375-43776376	0.232758404680931	ENCSR330KBL	ENCFF672EGD	naive thymus-derived CD8-positive, alpha-beta T cell	/biosample-types/primary_cell_CL_0000900/	ENCODE-rE2G predictions for naive thymus-derived CD8-positive, alpha-beta T cell; Donor: ENCDO424UPQ		ENCDO424UPQ
PDXK	chr21:43733676-43734176	chr21:43719096-43719097	0.275851451488247	ENCSR330KBL	ENCFF672EGD	naive thymus-derived CD8-positive, alpha-beta T cell	/biosample-types/primary_cell_CL_0000900/	ENCODE-rE2G predictions for naive thymus-derived CD8-positive, alpha-beta T cell; Donor: ENCDO424UPQ		ENCDO424UPQ
CSTB	chr21:43734272-43735097	chr21:43776375-43776376	0.226136783977569	ENCSR330KBL	ENCFF672EGD	naive thymus-derived CD8-positive, alpha-beta T cell	/biosample-types/primary_cell_CL_0000900/	ENCODE-rE2G predictions for naive thymus-derived CD8-positive, alpha-beta T cell; Donor: ENCDO424UPQ		ENCDO424UPQ
PDXK	chr21:43734272-43735097	chr21:43719096-43719097	0.31080349987144	ENCSR330KBL	ENCFF672EGD	naive thymus-derived CD8-positive, alpha-beta T cell	/biosample-types/primary_cell_CL_0000900/	ENCODE-rE2G predictions for naive thymus-derived CD8-positive, alpha-beta T cell; Donor: ENCDO424UPQ		ENCDO424UPQ
CSTB	chr21:43739491-43740383	chr21:43776375-43776376	0.233660165309311	ENCSR330KBL	ENCFF672EGD	naive thymus-derived CD8-positive, alpha-beta T cell	/biosample-types/primary_cell_CL_0000900/	ENCODE-rE2G predictions for naive thymus-derived CD8-positive, alpha-beta T cell; Donor: ENCDO424UPQ		ENCDO424UPQ
PDXK	chr21:43739491-43740383	chr21:43719096-43719097	0.27505422381365	ENCSR330KBL	ENCFF672EGD	naive thymus-derived CD8-positive, alpha-beta T cell	/biosample-types/primary_cell_CL_0000900/	ENCODE-rE2G predictions for naive thymus-derived CD8-positive, alpha-beta T cell; Donor: ENCDO424UPQ		ENCDO424UPQ
CSTB	chr21:43740639-43741139	chr21:43776375-43776376	0.205485156521799	ENCSR330KBL	ENCFF672EGD	naive thymus-derived CD8-positive, alpha-beta T cell	/biosample-types/primary_cell_CL_0000900/	ENCODE-rE2G predictions for naive thymus-derived CD8-positive, alpha-beta T cell; Donor: ENCDO424UPQ		ENCDO424UPQ
PDXK	chr21:43740639-43741139	chr21:43719096-43719097	0.254459751416879	ENCSR330KBL	ENCFF672EGD	naive thymus-derived CD8-positive, alpha-beta T cell	/biosample-types/primary_cell_CL_0000900/	ENCODE-rE2G predictions for naive thymus-derived CD8-positive, alpha-beta T cell; Donor: ENCDO424UPQ		ENCDO424UPQ
CSTB	chr21:43762267-43763298	chr21:43776375-43776376	0.269044532633134	ENCSR330KBL	ENCFF672EGD	naive thymus-derived CD8-positive, alpha-beta T cell	/biosample-types/primary_cell_CL_0000900/	ENCODE-rE2G predictions for naive thymus-derived CD8-positive, alpha-beta T cell; Donor: ENCDO424UPQ		ENCDO424UPQ
CSTB	chr21:43776102-43776820	chr21:43776375-43776376	0.999990777027084	ENCSR330KBL	ENCFF672EGD	naive thymus-derived CD8-positive, alpha-beta T cell	/biosample-types/primary_cell_CL_0000900/	ENCODE-rE2G predictions for naive thymus-derived CD8-positive, alpha-beta T cell; Donor: ENCDO424UPQ		ENCDO424UPQ
RRP1	chr21:43789249-43789786	chr21:43789536-43789537	0.999994706697035	ENCSR330KBL	ENCFF672EGD	naive thymus-derived CD8-positive, alpha-beta T cell	/biosample-types/primary_cell_CL_0000900/	ENCODE-rE2G predictions for naive thymus-derived CD8-positive, alpha-beta T cell; Donor: ENCDO424UPQ		ENCDO424UPQ
RRP1	chr21:43810689-43811189	chr21:43789536-43789537	0.285896293307378	ENCSR330KBL	ENCFF672EGD	naive thymus-derived CD8-positive, alpha-beta T cell	/biosample-types/primary_cell_CL_0000900/	ENCODE-rE2G predictions for naive thymus-derived CD8-positive, alpha-beta T cell; Donor: ENCDO424UPQ		ENCDO424UPQ
AGPAT3	chr21:43864284-43864784	chr21:43865234-43865235	0.999954212642314	ENCSR330KBL	ENCFF672EGD	naive thymus-derived CD8-positive, alpha-beta T cell	/biosample-types/primary_cell_CL_0000900/	ENCODE-rE2G predictions for naive thymus-derived CD8-positive, alpha-beta T cell; Donor: ENCDO424UPQ		ENCDO424UPQ
AGPAT3	chr21:43864875-43867127	chr21:43865234-43865235	0.99993344808023	ENCSR330KBL	ENCFF672EGD	naive thymus-derived CD8-positive, alpha-beta T cell	/biosample-types/primary_cell_CL_0000900/	ENCODE-rE2G predictions for naive thymus-derived CD8-positive, alpha-beta T cell; Donor: ENCDO424UPQ		ENCDO424UPQ
AGPAT3	chr21:43916719-43917517	chr21:43865234-43865235	0.826256966103315	ENCSR330KBL	ENCFF672EGD	naive thymus-derived CD8-positive, alpha-beta T cell	/biosample-types/primary_cell_CL_0000900/	ENCODE-rE2G predictions for naive thymus-derived CD8-positive, alpha-beta T cell; Donor: ENCDO424UPQ		ENCDO424UPQ
CSTB	chr21:43916719-43917517	chr21:43776375-43776376	0.236976473015472	ENCSR330KBL	ENCFF672EGD	naive thymus-derived CD8-positive, alpha-beta T cell	/biosample-types/primary_cell_CL_0000900/	ENCODE-rE2G predictions for naive thymus-derived CD8-positive, alpha-beta T cell; Donor: ENCDO424UPQ		ENCDO424UPQ
TRAPPC10	chr21:43916719-43917517	chr21:44012324-44012325	0.580271324329805	ENCSR330KBL	ENCFF672EGD	naive thymus-derived CD8-positive, alpha-beta T cell	/biosample-types/primary_cell_CL_0000900/	ENCODE-rE2G predictions for naive thymus-derived CD8-positive, alpha-beta T cell; Donor: ENCDO424UPQ		ENCDO424UPQ
AGPAT3	chr21:43921416-43921916	chr21:43865234-43865235	0.262089619246905	ENCSR330KBL	ENCFF672EGD	naive thymus-derived CD8-positive, alpha-beta T cell	/biosample-types/primary_cell_CL_0000900/	ENCODE-rE2G predictions for naive thymus-derived CD8-positive, alpha-beta T cell; Donor: ENCDO424UPQ		ENCDO424UPQ
TRAPPC10	chr21:43921416-43921916	chr21:44012324-44012325	0.210193003479514	ENCSR330KBL	ENCFF672EGD	naive thymus-derived CD8-positive, alpha-beta T cell	/biosample-types/primary_cell_CL_0000900/	ENCODE-rE2G predictions for naive thymus-derived CD8-positive, alpha-beta T cell; Donor: ENCDO424UPQ		ENCDO424UPQ
AGPAT3	chr21:43922049-43922549	chr21:43865234-43865235	0.65176759506122	ENCSR330KBL	ENCFF672EGD	naive thymus-derived CD8-positive, alpha-beta T cell	/biosample-types/primary_cell_CL_0000900/	ENCODE-rE2G predictions for naive thymus-derived CD8-positive, alpha-beta T cell; Donor: ENCDO424UPQ		ENCDO424UPQ
TRAPPC10	chr21:43922049-43922549	chr21:44012324-44012325	0.427316391863518	ENCSR330KBL	ENCFF672EGD	naive thymus-derived CD8-positive, alpha-beta T cell	/biosample-types/primary_cell_CL_0000900/	ENCODE-rE2G predictions for naive thymus-derived CD8-positive, alpha-beta T cell; Donor: ENCDO424UPQ		ENCDO424UPQ
AGPAT3	chr21:43938991-43939491	chr21:43865234-43865235	0.552233989465328	ENCSR330KBL	ENCFF672EGD	naive thymus-derived CD8-positive, alpha-beta T cell	/biosample-types/primary_cell_CL_0000900/	ENCODE-rE2G predictions for naive thymus-derived CD8-positive, alpha-beta T cell; Donor: ENCDO424UPQ		ENCDO424UPQ
TRAPPC10	chr21:43938991-43939491	chr21:44012324-44012325	0.379254416431958	ENCSR330KBL	ENCFF672EGD	naive thymus-derived CD8-positive, alpha-beta T cell	/biosample-types/primary_cell_CL_0000900/	ENCODE-rE2G predictions for naive thymus-derived CD8-positive, alpha-beta T cell; Donor: ENCDO424UPQ		ENCDO424UPQ
AGPAT3	chr21:43975405-43975905	chr21:43865234-43865235	0.222393581765172	ENCSR330KBL	ENCFF672EGD	naive thymus-derived CD8-positive, alpha-beta T cell	/biosample-types/primary_cell_CL_0000900/	ENCODE-rE2G predictions for naive thymus-derived CD8-positive, alpha-beta T cell; Donor: ENCDO424UPQ		ENCDO424UPQ
TRAPPC10	chr21:43975405-43975905	chr21:44012324-44012325	0.382490027109841	ENCSR330KBL	ENCFF672EGD	naive thymus-derived CD8-positive, alpha-beta T cell	/biosample-types/primary_cell_CL_0000900/	ENCODE-rE2G predictions for naive thymus-derived CD8-positive, alpha-beta T cell; Donor: ENCDO424UPQ		ENCDO424UPQ
TRAPPC10	chr21:43984907-43986225	chr21:44012324-44012325	0.269662873781602	ENCSR330KBL	ENCFF672EGD	naive thymus-derived CD8-positive, alpha-beta T cell	/biosample-types/primary_cell_CL_0000900/	ENCODE-rE2G predictions for naive thymus-derived CD8-positive, alpha-beta T cell; Donor: ENCDO424UPQ		ENCDO424UPQ
TRAPPC10	chr21:44012025-44013279	chr21:44012324-44012325	0.999980138225324	ENCSR330KBL	ENCFF672EGD	naive thymus-derived CD8-positive, alpha-beta T cell	/biosample-types/primary_cell_CL_0000900/	ENCODE-rE2G predictions for naive thymus-derived CD8-positive, alpha-beta T cell; Donor: ENCDO424UPQ		ENCDO424UPQ
TRAPPC10	chr21:44065415-44065915	chr21:44012324-44012325	0.558328183753648	ENCSR330KBL	ENCFF672EGD	naive thymus-derived CD8-positive, alpha-beta T cell	/biosample-types/primary_cell_CL_0000900/	ENCODE-rE2G predictions for naive thymus-derived CD8-positive, alpha-beta T cell; Donor: ENCDO424UPQ		ENCDO424UPQ
TRAPPC10	chr21:44083495-44084330	chr21:44012324-44012325	0.431527142966039	ENCSR330KBL	ENCFF672EGD	naive thymus-derived CD8-positive, alpha-beta T cell	/biosample-types/primary_cell_CL_0000900/	ENCODE-rE2G predictions for naive thymus-derived CD8-positive, alpha-beta T cell; Donor: ENCDO424UPQ		ENCDO424UPQ
TRAPPC10	chr21:44089377-44089877	chr21:44012324-44012325	0.273329309259424	ENCSR330KBL	ENCFF672EGD	naive thymus-derived CD8-positive, alpha-beta T cell	/biosample-types/primary_cell_CL_0000900/	ENCODE-rE2G predictions for naive thymus-derived CD8-positive, alpha-beta T cell; Donor: ENCDO424UPQ		ENCDO424UPQ
AIRE	chr21:44253691-44254994	chr21:44285837-44285838	0.323616653953397	ENCSR330KBL	ENCFF672EGD	naive thymus-derived CD8-positive, alpha-beta T cell	/biosample-types/primary_cell_CL_0000900/	ENCODE-rE2G predictions for naive thymus-derived CD8-positive, alpha-beta T cell; Donor: ENCDO424UPQ		ENCDO424UPQ
AIRE	chr21:44263112-44263612	chr21:44285837-44285838	0.310481892157648	ENCSR330KBL	ENCFF672EGD	naive thymus-derived CD8-positive, alpha-beta T cell	/biosample-types/primary_cell_CL_0000900/	ENCODE-rE2G predictions for naive thymus-derived CD8-positive, alpha-beta T cell; Donor: ENCDO424UPQ		ENCDO424UPQ
AIRE	chr21:44265607-44266384	chr21:44285837-44285838	0.433409858255096	ENCSR330KBL	ENCFF672EGD	naive thymus-derived CD8-positive, alpha-beta T cell	/biosample-types/primary_cell_CL_0000900/	ENCODE-rE2G predictions for naive thymus-derived CD8-positive, alpha-beta T cell; Donor: ENCDO424UPQ		ENCDO424UPQ
AIRE	chr21:44267505-44268275	chr21:44285837-44285838	0.510461044021676	ENCSR330KBL	ENCFF672EGD	naive thymus-derived CD8-positive, alpha-beta T cell	/biosample-types/primary_cell_CL_0000900/	ENCODE-rE2G predictions for naive thymus-derived CD8-positive, alpha-beta T cell; Donor: ENCDO424UPQ		ENCDO424UPQ
AIRE	chr21:44272588-44273383	chr21:44285837-44285838	0.277463614146525	ENCSR330KBL	ENCFF672EGD	naive thymus-derived CD8-positive, alpha-beta T cell	/biosample-types/primary_cell_CL_0000900/	ENCODE-rE2G predictions for naive thymus-derived CD8-positive, alpha-beta T cell; Donor: ENCDO424UPQ		ENCDO424UPQ
AIRE	chr21:44281629-44282129	chr21:44285837-44285838	0.440582971728113	ENCSR330KBL	ENCFF672EGD	naive thymus-derived CD8-positive, alpha-beta T cell	/biosample-types/primary_cell_CL_0000900/	ENCODE-rE2G predictions for naive thymus-derived CD8-positive, alpha-beta T cell; Donor: ENCDO424UPQ		ENCDO424UPQ
AIRE	chr21:44285209-44286087	chr21:44285837-44285838	0.999996538612152	ENCSR330KBL	ENCFF672EGD	naive thymus-derived CD8-positive, alpha-beta T cell	/biosample-types/primary_cell_CL_0000900/	ENCODE-rE2G predictions for naive thymus-derived CD8-positive, alpha-beta T cell; Donor: ENCDO424UPQ		ENCDO424UPQ
AIRE	chr21:44288186-44288686	chr21:44285837-44285838	0.647206659883877	ENCSR330KBL	ENCFF672EGD	naive thymus-derived CD8-positive, alpha-beta T cell	/biosample-types/primary_cell_CL_0000900/	ENCODE-rE2G predictions for naive thymus-derived CD8-positive, alpha-beta T cell; Donor: ENCDO424UPQ		ENCDO424UPQ
AIRE	chr21:44293614-44294321	chr21:44285837-44285838	0.980655299246581	ENCSR330KBL	ENCFF672EGD	naive thymus-derived CD8-positive, alpha-beta T cell	/biosample-types/primary_cell_CL_0000900/	ENCODE-rE2G predictions for naive thymus-derived CD8-positive, alpha-beta T cell; Donor: ENCDO424UPQ		ENCDO424UPQ
PFKL	chr21:44293614-44294321	chr21:44300033-44300034	0.640437335432652	ENCSR330KBL	ENCFF672EGD	naive thymus-derived CD8-positive, alpha-beta T cell	/biosample-types/primary_cell_CL_0000900/	ENCODE-rE2G predictions for naive thymus-derived CD8-positive, alpha-beta T cell; Donor: ENCDO424UPQ		ENCDO424UPQ
TRPM2	chr21:44293614-44294321	chr21:44353600-44353601	0.202186915007959	ENCSR330KBL	ENCFF672EGD	naive thymus-derived CD8-positive, alpha-beta T cell	/biosample-types/primary_cell_CL_0000900/	ENCODE-rE2G predictions for naive thymus-derived CD8-positive, alpha-beta T cell; Donor: ENCDO424UPQ		ENCDO424UPQ
AIRE	chr21:44294470-44295758	chr21:44285837-44285838	0.929222168296487	ENCSR330KBL	ENCFF672EGD	naive thymus-derived CD8-positive, alpha-beta T cell	/biosample-types/primary_cell_CL_0000900/	ENCODE-rE2G predictions for naive thymus-derived CD8-positive, alpha-beta T cell; Donor: ENCDO424UPQ		ENCDO424UPQ
PFKL	chr21:44294470-44295758	chr21:44300033-44300034	0.755467291279227	ENCSR330KBL	ENCFF672EGD	naive thymus-derived CD8-positive, alpha-beta T cell	/biosample-types/primary_cell_CL_0000900/	ENCODE-rE2G predictions for naive thymus-derived CD8-positive, alpha-beta T cell; Donor: ENCDO424UPQ		ENCDO424UPQ
TRPM2	chr21:44294470-44295758	chr21:44353600-44353601	0.201046474725254	ENCSR330KBL	ENCFF672EGD	naive thymus-derived CD8-positive, alpha-beta T cell	/biosample-types/primary_cell_CL_0000900/	ENCODE-rE2G predictions for naive thymus-derived CD8-positive, alpha-beta T cell; Donor: ENCDO424UPQ		ENCDO424UPQ
AIRE	chr21:44297590-44298090	chr21:44285837-44285838	0.920387745388383	ENCSR330KBL	ENCFF672EGD	naive thymus-derived CD8-positive, alpha-beta T cell	/biosample-types/primary_cell_CL_0000900/	ENCODE-rE2G predictions for naive thymus-derived CD8-positive, alpha-beta T cell; Donor: ENCDO424UPQ		ENCDO424UPQ
PFKL	chr21:44297590-44298090	chr21:44300033-44300034	0.78095991082799	ENCSR330KBL	ENCFF672EGD	naive thymus-derived CD8-positive, alpha-beta T cell	/biosample-types/primary_cell_CL_0000900/	ENCODE-rE2G predictions for naive thymus-derived CD8-positive, alpha-beta T cell; Donor: ENCDO424UPQ		ENCDO424UPQ
PFKL	chr21:44299012-44300885	chr21:44300033-44300034	0.999992081644813	ENCSR330KBL	ENCFF672EGD	naive thymus-derived CD8-positive, alpha-beta T cell	/biosample-types/primary_cell_CL_0000900/	ENCODE-rE2G predictions for naive thymus-derived CD8-positive, alpha-beta T cell; Donor: ENCDO424UPQ		ENCDO424UPQ
AIRE	chr21:44304866-44305366	chr21:44285837-44285838	0.436597197492002	ENCSR330KBL	ENCFF672EGD	naive thymus-derived CD8-positive, alpha-beta T cell	/biosample-types/primary_cell_CL_0000900/	ENCODE-rE2G predictions for naive thymus-derived CD8-positive, alpha-beta T cell; Donor: ENCDO424UPQ		ENCDO424UPQ
PFKL	chr21:44304866-44305366	chr21:44300033-44300034	0.415863717444612	ENCSR330KBL	ENCFF672EGD	naive thymus-derived CD8-positive, alpha-beta T cell	/biosample-types/primary_cell_CL_0000900/	ENCODE-rE2G predictions for naive thymus-derived CD8-positive, alpha-beta T cell; Donor: ENCDO424UPQ		ENCDO424UPQ
AIRE	chr21:44319523-44320023	chr21:44285837-44285838	0.206304712519475	ENCSR330KBL	ENCFF672EGD	naive thymus-derived CD8-positive, alpha-beta T cell	/biosample-types/primary_cell_CL_0000900/	ENCODE-rE2G predictions for naive thymus-derived CD8-positive, alpha-beta T cell; Donor: ENCDO424UPQ		ENCDO424UPQ
AIRE	chr21:44321883-44322383	chr21:44285837-44285838	0.248273908477646	ENCSR330KBL	ENCFF672EGD	naive thymus-derived CD8-positive, alpha-beta T cell	/biosample-types/primary_cell_CL_0000900/	ENCODE-rE2G predictions for naive thymus-derived CD8-positive, alpha-beta T cell; Donor: ENCDO424UPQ		ENCDO424UPQ
AIRE	chr21:44326876-44327376	chr21:44285837-44285838	0.220026493043639	ENCSR330KBL	ENCFF672EGD	naive thymus-derived CD8-positive, alpha-beta T cell	/biosample-types/primary_cell_CL_0000900/	ENCODE-rE2G predictions for naive thymus-derived CD8-positive, alpha-beta T cell; Donor: ENCDO424UPQ		ENCDO424UPQ
AIRE	chr21:44327562-44328062	chr21:44285837-44285838	0.243558517800914	ENCSR330KBL	ENCFF672EGD	naive thymus-derived CD8-positive, alpha-beta T cell	/biosample-types/primary_cell_CL_0000900/	ENCODE-rE2G predictions for naive thymus-derived CD8-positive, alpha-beta T cell; Donor: ENCDO424UPQ		ENCDO424UPQ
AIRE	chr21:44328499-44328999	chr21:44285837-44285838	0.23963018250417	ENCSR330KBL	ENCFF672EGD	naive thymus-derived CD8-positive, alpha-beta T cell	/biosample-types/primary_cell_CL_0000900/	ENCODE-rE2G predictions for naive thymus-derived CD8-positive, alpha-beta T cell; Donor: ENCDO424UPQ		ENCDO424UPQ
AIRE	chr21:44338333-44338833	chr21:44285837-44285838	0.433967360212194	ENCSR330KBL	ENCFF672EGD	naive thymus-derived CD8-positive, alpha-beta T cell	/biosample-types/primary_cell_CL_0000900/	ENCODE-rE2G predictions for naive thymus-derived CD8-positive, alpha-beta T cell; Donor: ENCDO424UPQ		ENCDO424UPQ
C21orf2	chr21:44338333-44338833	chr21:44339402-44339403	0.832107220390385	ENCSR330KBL	ENCFF672EGD	naive thymus-derived CD8-positive, alpha-beta T cell	/biosample-types/primary_cell_CL_0000900/	ENCODE-rE2G predictions for naive thymus-derived CD8-positive, alpha-beta T cell; Donor: ENCDO424UPQ		ENCDO424UPQ
PFKL	chr21:44338333-44338833	chr21:44300033-44300034	0.254041718924983	ENCSR330KBL	ENCFF672EGD	naive thymus-derived CD8-positive, alpha-beta T cell	/biosample-types/primary_cell_CL_0000900/	ENCODE-rE2G predictions for naive thymus-derived CD8-positive, alpha-beta T cell; Donor: ENCDO424UPQ		ENCDO424UPQ
TRPM2	chr21:44338333-44338833	chr21:44353600-44353601	0.378525970545224	ENCSR330KBL	ENCFF672EGD	naive thymus-derived CD8-positive, alpha-beta T cell	/biosample-types/primary_cell_CL_0000900/	ENCODE-rE2G predictions for naive thymus-derived CD8-positive, alpha-beta T cell; Donor: ENCDO424UPQ		ENCDO424UPQ
C21orf2	chr21:44339141-44339652	chr21:44339402-44339403	0.99999862432503	ENCSR330KBL	ENCFF672EGD	naive thymus-derived CD8-positive, alpha-beta T cell	/biosample-types/primary_cell_CL_0000900/	ENCODE-rE2G predictions for naive thymus-derived CD8-positive, alpha-beta T cell; Donor: ENCDO424UPQ		ENCDO424UPQ
TRPM2	chr21:44347981-44348481	chr21:44353600-44353601	0.217360442139804	ENCSR330KBL	ENCFF672EGD	naive thymus-derived CD8-positive, alpha-beta T cell	/biosample-types/primary_cell_CL_0000900/	ENCODE-rE2G predictions for naive thymus-derived CD8-positive, alpha-beta T cell; Donor: ENCDO424UPQ		ENCDO424UPQ
TRPM2	chr21:44353275-44353850	chr21:44353600-44353601	0.999997832663827	ENCSR330KBL	ENCFF672EGD	naive thymus-derived CD8-positive, alpha-beta T cell	/biosample-types/primary_cell_CL_0000900/	ENCODE-rE2G predictions for naive thymus-derived CD8-positive, alpha-beta T cell; Donor: ENCDO424UPQ		ENCDO424UPQ
TRPM2	chr21:44355325-44355825	chr21:44353600-44353601	0.760180984909967	ENCSR330KBL	ENCFF672EGD	naive thymus-derived CD8-positive, alpha-beta T cell	/biosample-types/primary_cell_CL_0000900/	ENCODE-rE2G predictions for naive thymus-derived CD8-positive, alpha-beta T cell; Donor: ENCDO424UPQ		ENCDO424UPQ
TRPM2	chr21:44363875-44364588	chr21:44353600-44353601	0.294605956615703	ENCSR330KBL	ENCFF672EGD	naive thymus-derived CD8-positive, alpha-beta T cell	/biosample-types/primary_cell_CL_0000900/	ENCODE-rE2G predictions for naive thymus-derived CD8-positive, alpha-beta T cell; Donor: ENCDO424UPQ		ENCDO424UPQ
TRPM2	chr21:44365672-44366987	chr21:44353600-44353601	0.46622687724786	ENCSR330KBL	ENCFF672EGD	naive thymus-derived CD8-positive, alpha-beta T cell	/biosample-types/primary_cell_CL_0000900/	ENCODE-rE2G predictions for naive thymus-derived CD8-positive, alpha-beta T cell; Donor: ENCDO424UPQ		ENCDO424UPQ
TRPM2	chr21:44375169-44375669	chr21:44353600-44353601	0.353844731929603	ENCSR330KBL	ENCFF672EGD	naive thymus-derived CD8-positive, alpha-beta T cell	/biosample-types/primary_cell_CL_0000900/	ENCODE-rE2G predictions for naive thymus-derived CD8-positive, alpha-beta T cell; Donor: ENCDO424UPQ		ENCDO424UPQ
TRPM2	chr21:44400110-44400814	chr21:44353600-44353601	0.202652551071106	ENCSR330KBL	ENCFF672EGD	naive thymus-derived CD8-positive, alpha-beta T cell	/biosample-types/primary_cell_CL_0000900/	ENCODE-rE2G predictions for naive thymus-derived CD8-positive, alpha-beta T cell; Donor: ENCDO424UPQ		ENCDO424UPQ
TRPM2	chr21:44400958-44401823	chr21:44353600-44353601	0.268915927525745	ENCSR330KBL	ENCFF672EGD	naive thymus-derived CD8-positive, alpha-beta T cell	/biosample-types/primary_cell_CL_0000900/	ENCODE-rE2G predictions for naive thymus-derived CD8-positive, alpha-beta T cell; Donor: ENCDO424UPQ		ENCDO424UPQ
TRPM2	chr21:44407004-44407894	chr21:44353600-44353601	0.239468214714666	ENCSR330KBL	ENCFF672EGD	naive thymus-derived CD8-positive, alpha-beta T cell	/biosample-types/primary_cell_CL_0000900/	ENCODE-rE2G predictions for naive thymus-derived CD8-positive, alpha-beta T cell; Donor: ENCDO424UPQ		ENCDO424UPQ
TRPM2	chr21:44418189-44419002	chr21:44353600-44353601	0.257692821254806	ENCSR330KBL	ENCFF672EGD	naive thymus-derived CD8-positive, alpha-beta T cell	/biosample-types/primary_cell_CL_0000900/	ENCODE-rE2G predictions for naive thymus-derived CD8-positive, alpha-beta T cell; Donor: ENCDO424UPQ		ENCDO424UPQ
AIRE	chr21:44427562-44428699	chr21:44285837-44285838	0.203038525357707	ENCSR330KBL	ENCFF672EGD	naive thymus-derived CD8-positive, alpha-beta T cell	/biosample-types/primary_cell_CL_0000900/	ENCODE-rE2G predictions for naive thymus-derived CD8-positive, alpha-beta T cell; Donor: ENCDO424UPQ		ENCDO424UPQ
LRRC3	chr21:44427562-44428699	chr21:44455485-44455486	0.501591302314647	ENCSR330KBL	ENCFF672EGD	naive thymus-derived CD8-positive, alpha-beta T cell	/biosample-types/primary_cell_CL_0000900/	ENCODE-rE2G predictions for naive thymus-derived CD8-positive, alpha-beta T cell; Donor: ENCDO424UPQ		ENCDO424UPQ
TRPM2	chr21:44427562-44428699	chr21:44353600-44353601	0.439823544070015	ENCSR330KBL	ENCFF672EGD	naive thymus-derived CD8-positive, alpha-beta T cell	/biosample-types/primary_cell_CL_0000900/	ENCODE-rE2G predictions for naive thymus-derived CD8-positive, alpha-beta T cell; Donor: ENCDO424UPQ		ENCDO424UPQ
LRRC3	chr21:44454969-44456137	chr21:44455485-44455486	0.999992321601132	ENCSR330KBL	ENCFF672EGD	naive thymus-derived CD8-positive, alpha-beta T cell	/biosample-types/primary_cell_CL_0000900/	ENCODE-rE2G predictions for naive thymus-derived CD8-positive, alpha-beta T cell; Donor: ENCDO424UPQ		ENCDO424UPQ
LRRC3	chr21:44466945-44468065	chr21:44455485-44455486	0.201145574737176	ENCSR330KBL	ENCFF672EGD	naive thymus-derived CD8-positive, alpha-beta T cell	/biosample-types/primary_cell_CL_0000900/	ENCODE-rE2G predictions for naive thymus-derived CD8-positive, alpha-beta T cell; Donor: ENCDO424UPQ		ENCDO424UPQ
KRTAP10-8	chr21:44601745-44602549	chr21:44612078-44612079	0.534068812585265	ENCSR330KBL	ENCFF672EGD	naive thymus-derived CD8-positive, alpha-beta T cell	/biosample-types/primary_cell_CL_0000900/	ENCODE-rE2G predictions for naive thymus-derived CD8-positive, alpha-beta T cell; Donor: ENCDO424UPQ		ENCDO424UPQ
KRTAP10-8	chr21:44603042-44603805	chr21:44612078-44612079	0.288316219780556	ENCSR330KBL	ENCFF672EGD	naive thymus-derived CD8-positive, alpha-beta T cell	/biosample-types/primary_cell_CL_0000900/	ENCODE-rE2G predictions for naive thymus-derived CD8-positive, alpha-beta T cell; Donor: ENCDO424UPQ		ENCDO424UPQ
KRTAP10-8	chr21:44610412-44610912	chr21:44612078-44612079	0.525100534233882	ENCSR330KBL	ENCFF672EGD	naive thymus-derived CD8-positive, alpha-beta T cell	/biosample-types/primary_cell_CL_0000900/	ENCODE-rE2G predictions for naive thymus-derived CD8-positive, alpha-beta T cell; Donor: ENCDO424UPQ		ENCDO424UPQ
KRTAP10-8	chr21:44611828-44612328	chr21:44612078-44612079	0.999999997634461	ENCSR330KBL	ENCFF672EGD	naive thymus-derived CD8-positive, alpha-beta T cell	/biosample-types/primary_cell_CL_0000900/	ENCODE-rE2G predictions for naive thymus-derived CD8-positive, alpha-beta T cell; Donor: ENCDO424UPQ		ENCDO424UPQ
KRTAP10-8	chr21:44615800-44616661	chr21:44612078-44612079	0.926630577193003	ENCSR330KBL	ENCFF672EGD	naive thymus-derived CD8-positive, alpha-beta T cell	/biosample-types/primary_cell_CL_0000900/	ENCODE-rE2G predictions for naive thymus-derived CD8-positive, alpha-beta T cell; Donor: ENCDO424UPQ		ENCDO424UPQ
KRTAP10-8	chr21:44618819-44619319	chr21:44612078-44612079	0.98125863533838	ENCSR330KBL	ENCFF672EGD	naive thymus-derived CD8-positive, alpha-beta T cell	/biosample-types/primary_cell_CL_0000900/	ENCODE-rE2G predictions for naive thymus-derived CD8-positive, alpha-beta T cell; Donor: ENCDO424UPQ		ENCDO424UPQ
KRTAP10-8	chr21:44630380-44630880	chr21:44612078-44612079	0.260112480289671	ENCSR330KBL	ENCFF672EGD	naive thymus-derived CD8-positive, alpha-beta T cell	/biosample-types/primary_cell_CL_0000900/	ENCODE-rE2G predictions for naive thymus-derived CD8-positive, alpha-beta T cell; Donor: ENCDO424UPQ		ENCDO424UPQ
KRTAP12-4	chr21:44648573-44649195	chr21:44654659-44654660	0.223351097348753	ENCSR330KBL	ENCFF672EGD	naive thymus-derived CD8-positive, alpha-beta T cell	/biosample-types/primary_cell_CL_0000900/	ENCODE-rE2G predictions for naive thymus-derived CD8-positive, alpha-beta T cell; Donor: ENCDO424UPQ		ENCDO424UPQ
KRTAP12-4	chr21:44653986-44655078	chr21:44654659-44654660	0.999987961787989	ENCSR330KBL	ENCFF672EGD	naive thymus-derived CD8-positive, alpha-beta T cell	/biosample-types/primary_cell_CL_0000900/	ENCODE-rE2G predictions for naive thymus-derived CD8-positive, alpha-beta T cell; Donor: ENCDO424UPQ		ENCDO424UPQ
KRTAP12-3	chr21:44657681-44658231	chr21:44657931-44657932	0.999997521635247	ENCSR330KBL	ENCFF672EGD	naive thymus-derived CD8-positive, alpha-beta T cell	/biosample-types/primary_cell_CL_0000900/	ENCODE-rE2G predictions for naive thymus-derived CD8-positive, alpha-beta T cell; Donor: ENCDO424UPQ		ENCDO424UPQ
KRTAP12-3	chr21:44658782-44659282	chr21:44657931-44657932	0.850957447014648	ENCSR330KBL	ENCFF672EGD	naive thymus-derived CD8-positive, alpha-beta T cell	/biosample-types/primary_cell_CL_0000900/	ENCODE-rE2G predictions for naive thymus-derived CD8-positive, alpha-beta T cell; Donor: ENCDO424UPQ		ENCDO424UPQ
KRTAP12-4	chr21:44658782-44659282	chr21:44654659-44654660	0.402389948630751	ENCSR330KBL	ENCFF672EGD	naive thymus-derived CD8-positive, alpha-beta T cell	/biosample-types/primary_cell_CL_0000900/	ENCODE-rE2G predictions for naive thymus-derived CD8-positive, alpha-beta T cell; Donor: ENCDO424UPQ		ENCDO424UPQ
TSPEAR	chr21:44707923-44708423	chr21:44711580-44711581	0.676950301139791	ENCSR330KBL	ENCFF672EGD	naive thymus-derived CD8-positive, alpha-beta T cell	/biosample-types/primary_cell_CL_0000900/	ENCODE-rE2G predictions for naive thymus-derived CD8-positive, alpha-beta T cell; Donor: ENCDO424UPQ		ENCDO424UPQ
TSPEAR	chr21:44708509-44709009	chr21:44711580-44711581	0.744975420557909	ENCSR330KBL	ENCFF672EGD	naive thymus-derived CD8-positive, alpha-beta T cell	/biosample-types/primary_cell_CL_0000900/	ENCODE-rE2G predictions for naive thymus-derived CD8-positive, alpha-beta T cell; Donor: ENCDO424UPQ		ENCDO424UPQ
TSPEAR	chr21:44709429-44710357	chr21:44711580-44711581	0.931185103731617	ENCSR330KBL	ENCFF672EGD	naive thymus-derived CD8-positive, alpha-beta T cell	/biosample-types/primary_cell_CL_0000900/	ENCODE-rE2G predictions for naive thymus-derived CD8-positive, alpha-beta T cell; Donor: ENCDO424UPQ		ENCDO424UPQ
TSPEAR	chr21:44710807-44712006	chr21:44711580-44711581	0.999993742806745	ENCSR330KBL	ENCFF672EGD	naive thymus-derived CD8-positive, alpha-beta T cell	/biosample-types/primary_cell_CL_0000900/	ENCODE-rE2G predictions for naive thymus-derived CD8-positive, alpha-beta T cell; Donor: ENCDO424UPQ		ENCDO424UPQ
TSPEAR	chr21:44723281-44723781	chr21:44711580-44711581	0.606540463058369	ENCSR330KBL	ENCFF672EGD	naive thymus-derived CD8-positive, alpha-beta T cell	/biosample-types/primary_cell_CL_0000900/	ENCODE-rE2G predictions for naive thymus-derived CD8-positive, alpha-beta T cell; Donor: ENCDO424UPQ		ENCDO424UPQ
TSPEAR	chr21:44734783-44735638	chr21:44711580-44711581	0.221103509725712	ENCSR330KBL	ENCFF672EGD	naive thymus-derived CD8-positive, alpha-beta T cell	/biosample-types/primary_cell_CL_0000900/	ENCODE-rE2G predictions for naive thymus-derived CD8-positive, alpha-beta T cell; Donor: ENCDO424UPQ		ENCDO424UPQ
TSPEAR	chr21:44749332-44750402	chr21:44711580-44711581	0.253258037275793	ENCSR330KBL	ENCFF672EGD	naive thymus-derived CD8-positive, alpha-beta T cell	/biosample-types/primary_cell_CL_0000900/	ENCODE-rE2G predictions for naive thymus-derived CD8-positive, alpha-beta T cell; Donor: ENCDO424UPQ		ENCDO424UPQ
TSPEAR	chr21:44765266-44765766	chr21:44711580-44711581	0.517138924096933	ENCSR330KBL	ENCFF672EGD	naive thymus-derived CD8-positive, alpha-beta T cell	/biosample-types/primary_cell_CL_0000900/	ENCODE-rE2G predictions for naive thymus-derived CD8-positive, alpha-beta T cell; Donor: ENCDO424UPQ		ENCDO424UPQ
TSPEAR	chr21:44793200-44793700	chr21:44711580-44711581	0.224326769510576	ENCSR330KBL	ENCFF672EGD	naive thymus-derived CD8-positive, alpha-beta T cell	/biosample-types/primary_cell_CL_0000900/	ENCODE-rE2G predictions for naive thymus-derived CD8-positive, alpha-beta T cell; Donor: ENCDO424UPQ		ENCDO424UPQ
UBE2G2	chr21:44800985-44802097	chr21:44801836-44801837	0.999912918568274	ENCSR330KBL	ENCFF672EGD	naive thymus-derived CD8-positive, alpha-beta T cell	/biosample-types/primary_cell_CL_0000900/	ENCODE-rE2G predictions for naive thymus-derived CD8-positive, alpha-beta T cell; Donor: ENCDO424UPQ		ENCDO424UPQ
SUMO3	chr21:44817484-44818405	chr21:44818129-44818130	0.999889667122812	ENCSR330KBL	ENCFF672EGD	naive thymus-derived CD8-positive, alpha-beta T cell	/biosample-types/primary_cell_CL_0000900/	ENCODE-rE2G predictions for naive thymus-derived CD8-positive, alpha-beta T cell; Donor: ENCDO424UPQ		ENCDO424UPQ
PTTG1IP	chr21:44873557-44874153	chr21:44873903-44873904	0.999957228611982	ENCSR330KBL	ENCFF672EGD	naive thymus-derived CD8-positive, alpha-beta T cell	/biosample-types/primary_cell_CL_0000900/	ENCODE-rE2G predictions for naive thymus-derived CD8-positive, alpha-beta T cell; Donor: ENCDO424UPQ		ENCDO424UPQ
ITGB2	chr21:44892713-44893213	chr21:44921050-44921051	0.290462151371871	ENCSR330KBL	ENCFF672EGD	naive thymus-derived CD8-positive, alpha-beta T cell	/biosample-types/primary_cell_CL_0000900/	ENCODE-rE2G predictions for naive thymus-derived CD8-positive, alpha-beta T cell; Donor: ENCDO424UPQ		ENCDO424UPQ
ITGB2	chr21:44911287-44912329	chr21:44921050-44921051	0.889685961059785	ENCSR330KBL	ENCFF672EGD	naive thymus-derived CD8-positive, alpha-beta T cell	/biosample-types/primary_cell_CL_0000900/	ENCODE-rE2G predictions for naive thymus-derived CD8-positive, alpha-beta T cell; Donor: ENCDO424UPQ		ENCDO424UPQ
LINC00163	chr21:44911287-44912329	chr21:44994086-44994087	0.393275754339236	ENCSR330KBL	ENCFF672EGD	naive thymus-derived CD8-positive, alpha-beta T cell	/biosample-types/primary_cell_CL_0000900/	ENCODE-rE2G predictions for naive thymus-derived CD8-positive, alpha-beta T cell; Donor: ENCDO424UPQ		ENCDO424UPQ
LINC01547	chr21:44911287-44912329	chr21:44939913-44939914	0.391994228398413	ENCSR330KBL	ENCFF672EGD	naive thymus-derived CD8-positive, alpha-beta T cell	/biosample-types/primary_cell_CL_0000900/	ENCODE-rE2G predictions for naive thymus-derived CD8-positive, alpha-beta T cell; Donor: ENCDO424UPQ		ENCDO424UPQ
ITGB2	chr21:44914064-44914564	chr21:44921050-44921051	0.442887061902885	ENCSR330KBL	ENCFF672EGD	naive thymus-derived CD8-positive, alpha-beta T cell	/biosample-types/primary_cell_CL_0000900/	ENCODE-rE2G predictions for naive thymus-derived CD8-positive, alpha-beta T cell; Donor: ENCDO424UPQ		ENCDO424UPQ
ITGB2	chr21:44919251-44920108	chr21:44921050-44921051	0.661368222064188	ENCSR330KBL	ENCFF672EGD	naive thymus-derived CD8-positive, alpha-beta T cell	/biosample-types/primary_cell_CL_0000900/	ENCODE-rE2G predictions for naive thymus-derived CD8-positive, alpha-beta T cell; Donor: ENCDO424UPQ		ENCDO424UPQ
ITGB2	chr21:44920161-44921300	chr21:44921050-44921051	0.999990651181621	ENCSR330KBL	ENCFF672EGD	naive thymus-derived CD8-positive, alpha-beta T cell	/biosample-types/primary_cell_CL_0000900/	ENCODE-rE2G predictions for naive thymus-derived CD8-positive, alpha-beta T cell; Donor: ENCDO424UPQ		ENCDO424UPQ
ITGB2	chr21:44926192-44926692	chr21:44921050-44921051	0.583927871475491	ENCSR330KBL	ENCFF672EGD	naive thymus-derived CD8-positive, alpha-beta T cell	/biosample-types/primary_cell_CL_0000900/	ENCODE-rE2G predictions for naive thymus-derived CD8-positive, alpha-beta T cell; Donor: ENCDO424UPQ		ENCDO424UPQ
LINC00163	chr21:44926192-44926692	chr21:44994086-44994087	0.287046099380415	ENCSR330KBL	ENCFF672EGD	naive thymus-derived CD8-positive, alpha-beta T cell	/biosample-types/primary_cell_CL_0000900/	ENCODE-rE2G predictions for naive thymus-derived CD8-positive, alpha-beta T cell; Donor: ENCDO424UPQ		ENCDO424UPQ
LINC01547	chr21:44926192-44926692	chr21:44939913-44939914	0.299804183223451	ENCSR330KBL	ENCFF672EGD	naive thymus-derived CD8-positive, alpha-beta T cell	/biosample-types/primary_cell_CL_0000900/	ENCODE-rE2G predictions for naive thymus-derived CD8-positive, alpha-beta T cell; Donor: ENCDO424UPQ		ENCDO424UPQ
FAM207A	chr21:44927459-44927959	chr21:44939996-44939997	0.31753979303756	ENCSR330KBL	ENCFF672EGD	naive thymus-derived CD8-positive, alpha-beta T cell	/biosample-types/primary_cell_CL_0000900/	ENCODE-rE2G predictions for naive thymus-derived CD8-positive, alpha-beta T cell; Donor: ENCDO424UPQ		ENCDO424UPQ
ITGB2	chr21:44927459-44927959	chr21:44921050-44921051	0.900437751839395	ENCSR330KBL	ENCFF672EGD	naive thymus-derived CD8-positive, alpha-beta T cell	/biosample-types/primary_cell_CL_0000900/	ENCODE-rE2G predictions for naive thymus-derived CD8-positive, alpha-beta T cell; Donor: ENCDO424UPQ		ENCDO424UPQ
LINC00163	chr21:44927459-44927959	chr21:44994086-44994087	0.459149711867245	ENCSR330KBL	ENCFF672EGD	naive thymus-derived CD8-positive, alpha-beta T cell	/biosample-types/primary_cell_CL_0000900/	ENCODE-rE2G predictions for naive thymus-derived CD8-positive, alpha-beta T cell; Donor: ENCDO424UPQ		ENCDO424UPQ
LINC01547	chr21:44927459-44927959	chr21:44939913-44939914	0.615085884224893	ENCSR330KBL	ENCFF672EGD	naive thymus-derived CD8-positive, alpha-beta T cell	/biosample-types/primary_cell_CL_0000900/	ENCODE-rE2G predictions for naive thymus-derived CD8-positive, alpha-beta T cell; Donor: ENCDO424UPQ		ENCDO424UPQ
FAM207A	chr21:44930448-44930948	chr21:44939996-44939997	0.476536253566568	ENCSR330KBL	ENCFF672EGD	naive thymus-derived CD8-positive, alpha-beta T cell	/biosample-types/primary_cell_CL_0000900/	ENCODE-rE2G predictions for naive thymus-derived CD8-positive, alpha-beta T cell; Donor: ENCDO424UPQ		ENCDO424UPQ
ITGB2	chr21:44930448-44930948	chr21:44921050-44921051	0.633830476405266	ENCSR330KBL	ENCFF672EGD	naive thymus-derived CD8-positive, alpha-beta T cell	/biosample-types/primary_cell_CL_0000900/	ENCODE-rE2G predictions for naive thymus-derived CD8-positive, alpha-beta T cell; Donor: ENCDO424UPQ		ENCDO424UPQ
LINC00163	chr21:44930448-44930948	chr21:44994086-44994087	0.396769491361483	ENCSR330KBL	ENCFF672EGD	naive thymus-derived CD8-positive, alpha-beta T cell	/biosample-types/primary_cell_CL_0000900/	ENCODE-rE2G predictions for naive thymus-derived CD8-positive, alpha-beta T cell; Donor: ENCDO424UPQ		ENCDO424UPQ
LINC01547	chr21:44930448-44930948	chr21:44939913-44939914	0.757699261103803	ENCSR330KBL	ENCFF672EGD	naive thymus-derived CD8-positive, alpha-beta T cell	/biosample-types/primary_cell_CL_0000900/	ENCODE-rE2G predictions for naive thymus-derived CD8-positive, alpha-beta T cell; Donor: ENCDO424UPQ		ENCDO424UPQ
ITGB2	chr21:44931162-44931662	chr21:44921050-44921051	0.337693276155612	ENCSR330KBL	ENCFF672EGD	naive thymus-derived CD8-positive, alpha-beta T cell	/biosample-types/primary_cell_CL_0000900/	ENCODE-rE2G predictions for naive thymus-derived CD8-positive, alpha-beta T cell; Donor: ENCDO424UPQ		ENCDO424UPQ
LINC00163	chr21:44931162-44931662	chr21:44994086-44994087	0.245353945822909	ENCSR330KBL	ENCFF672EGD	naive thymus-derived CD8-positive, alpha-beta T cell	/biosample-types/primary_cell_CL_0000900/	ENCODE-rE2G predictions for naive thymus-derived CD8-positive, alpha-beta T cell; Donor: ENCDO424UPQ		ENCDO424UPQ
LINC01547	chr21:44931162-44931662	chr21:44939913-44939914	0.344932584474956	ENCSR330KBL	ENCFF672EGD	naive thymus-derived CD8-positive, alpha-beta T cell	/biosample-types/primary_cell_CL_0000900/	ENCODE-rE2G predictions for naive thymus-derived CD8-positive, alpha-beta T cell; Donor: ENCDO424UPQ		ENCDO424UPQ
ITGB2	chr21:44932563-44933063	chr21:44921050-44921051	0.49246668171798	ENCSR330KBL	ENCFF672EGD	naive thymus-derived CD8-positive, alpha-beta T cell	/biosample-types/primary_cell_CL_0000900/	ENCODE-rE2G predictions for naive thymus-derived CD8-positive, alpha-beta T cell; Donor: ENCDO424UPQ		ENCDO424UPQ
LINC00163	chr21:44932563-44933063	chr21:44994086-44994087	0.300291328070586	ENCSR330KBL	ENCFF672EGD	naive thymus-derived CD8-positive, alpha-beta T cell	/biosample-types/primary_cell_CL_0000900/	ENCODE-rE2G predictions for naive thymus-derived CD8-positive, alpha-beta T cell; Donor: ENCDO424UPQ		ENCDO424UPQ
LINC01547	chr21:44932563-44933063	chr21:44939913-44939914	0.457142568689336	ENCSR330KBL	ENCFF672EGD	naive thymus-derived CD8-positive, alpha-beta T cell	/biosample-types/primary_cell_CL_0000900/	ENCODE-rE2G predictions for naive thymus-derived CD8-positive, alpha-beta T cell; Donor: ENCDO424UPQ		ENCDO424UPQ
FAM207A	chr21:44939663-44940246	chr21:44939996-44939997	0.999981475557521	ENCSR330KBL	ENCFF672EGD	naive thymus-derived CD8-positive, alpha-beta T cell	/biosample-types/primary_cell_CL_0000900/	ENCODE-rE2G predictions for naive thymus-derived CD8-positive, alpha-beta T cell; Donor: ENCDO424UPQ		ENCDO424UPQ
LINC01547	chr21:44939663-44940246	chr21:44939913-44939914	0.999994569992005	ENCSR330KBL	ENCFF672EGD	naive thymus-derived CD8-positive, alpha-beta T cell	/biosample-types/primary_cell_CL_0000900/	ENCODE-rE2G predictions for naive thymus-derived CD8-positive, alpha-beta T cell; Donor: ENCDO424UPQ		ENCDO424UPQ
LINC00163	chr21:44949685-44950185	chr21:44994086-44994087	0.622449219932261	ENCSR330KBL	ENCFF672EGD	naive thymus-derived CD8-positive, alpha-beta T cell	/biosample-types/primary_cell_CL_0000900/	ENCODE-rE2G predictions for naive thymus-derived CD8-positive, alpha-beta T cell; Donor: ENCDO424UPQ		ENCDO424UPQ
LINC00163	chr21:44956685-44957185	chr21:44994086-44994087	0.440529545374675	ENCSR330KBL	ENCFF672EGD	naive thymus-derived CD8-positive, alpha-beta T cell	/biosample-types/primary_cell_CL_0000900/	ENCODE-rE2G predictions for naive thymus-derived CD8-positive, alpha-beta T cell; Donor: ENCDO424UPQ		ENCDO424UPQ
LINC00163	chr21:44957839-44958339	chr21:44994086-44994087	0.439560500984219	ENCSR330KBL	ENCFF672EGD	naive thymus-derived CD8-positive, alpha-beta T cell	/biosample-types/primary_cell_CL_0000900/	ENCODE-rE2G predictions for naive thymus-derived CD8-positive, alpha-beta T cell; Donor: ENCDO424UPQ		ENCDO424UPQ
LINC00163	chr21:44959336-44959836	chr21:44994086-44994087	0.355079836455581	ENCSR330KBL	ENCFF672EGD	naive thymus-derived CD8-positive, alpha-beta T cell	/biosample-types/primary_cell_CL_0000900/	ENCODE-rE2G predictions for naive thymus-derived CD8-positive, alpha-beta T cell; Donor: ENCDO424UPQ		ENCDO424UPQ
LINC00163	chr21:44965264-44965905	chr21:44994086-44994087	0.538455258466948	ENCSR330KBL	ENCFF672EGD	naive thymus-derived CD8-positive, alpha-beta T cell	/biosample-types/primary_cell_CL_0000900/	ENCODE-rE2G predictions for naive thymus-derived CD8-positive, alpha-beta T cell; Donor: ENCDO424UPQ		ENCDO424UPQ
LINC00163	chr21:44967176-44968738	chr21:44994086-44994087	0.761205042530753	ENCSR330KBL	ENCFF672EGD	naive thymus-derived CD8-positive, alpha-beta T cell	/biosample-types/primary_cell_CL_0000900/	ENCODE-rE2G predictions for naive thymus-derived CD8-positive, alpha-beta T cell; Donor: ENCDO424UPQ		ENCDO424UPQ
LINC00163	chr21:44969773-44970273	chr21:44994086-44994087	0.691839585290377	ENCSR330KBL	ENCFF672EGD	naive thymus-derived CD8-positive, alpha-beta T cell	/biosample-types/primary_cell_CL_0000900/	ENCODE-rE2G predictions for naive thymus-derived CD8-positive, alpha-beta T cell; Donor: ENCDO424UPQ		ENCDO424UPQ
LINC00163	chr21:44972318-44972818	chr21:44994086-44994087	0.563125892450157	ENCSR330KBL	ENCFF672EGD	naive thymus-derived CD8-positive, alpha-beta T cell	/biosample-types/primary_cell_CL_0000900/	ENCODE-rE2G predictions for naive thymus-derived CD8-positive, alpha-beta T cell; Donor: ENCDO424UPQ		ENCDO424UPQ
LINC00163	chr21:44974687-44975187	chr21:44994086-44994087	0.430024025514991	ENCSR330KBL	ENCFF672EGD	naive thymus-derived CD8-positive, alpha-beta T cell	/biosample-types/primary_cell_CL_0000900/	ENCODE-rE2G predictions for naive thymus-derived CD8-positive, alpha-beta T cell; Donor: ENCDO424UPQ		ENCDO424UPQ
LINC00163	chr21:44975734-44976465	chr21:44994086-44994087	0.6389503292774	ENCSR330KBL	ENCFF672EGD	naive thymus-derived CD8-positive, alpha-beta T cell	/biosample-types/primary_cell_CL_0000900/	ENCODE-rE2G predictions for naive thymus-derived CD8-positive, alpha-beta T cell; Donor: ENCDO424UPQ		ENCDO424UPQ
LINC00163	chr21:44977806-44978306	chr21:44994086-44994087	0.51223186388113	ENCSR330KBL	ENCFF672EGD	naive thymus-derived CD8-positive, alpha-beta T cell	/biosample-types/primary_cell_CL_0000900/	ENCODE-rE2G predictions for naive thymus-derived CD8-positive, alpha-beta T cell; Donor: ENCDO424UPQ		ENCDO424UPQ
LINC00163	chr21:44980378-44980878	chr21:44994086-44994087	0.507825207836402	ENCSR330KBL	ENCFF672EGD	naive thymus-derived CD8-positive, alpha-beta T cell	/biosample-types/primary_cell_CL_0000900/	ENCODE-rE2G predictions for naive thymus-derived CD8-positive, alpha-beta T cell; Donor: ENCDO424UPQ		ENCDO424UPQ
LINC00163	chr21:44982372-44982872	chr21:44994086-44994087	0.403155795407168	ENCSR330KBL	ENCFF672EGD	naive thymus-derived CD8-positive, alpha-beta T cell	/biosample-types/primary_cell_CL_0000900/	ENCODE-rE2G predictions for naive thymus-derived CD8-positive, alpha-beta T cell; Donor: ENCDO424UPQ		ENCDO424UPQ
LINC00163	chr21:44984746-44985246	chr21:44994086-44994087	0.439465108451466	ENCSR330KBL	ENCFF672EGD	naive thymus-derived CD8-positive, alpha-beta T cell	/biosample-types/primary_cell_CL_0000900/	ENCODE-rE2G predictions for naive thymus-derived CD8-positive, alpha-beta T cell; Donor: ENCDO424UPQ		ENCDO424UPQ
LINC00163	chr21:44985881-44986381	chr21:44994086-44994087	0.714230363080875	ENCSR330KBL	ENCFF672EGD	naive thymus-derived CD8-positive, alpha-beta T cell	/biosample-types/primary_cell_CL_0000900/	ENCODE-rE2G predictions for naive thymus-derived CD8-positive, alpha-beta T cell; Donor: ENCDO424UPQ		ENCDO424UPQ
LINC00163	chr21:44986899-44987399	chr21:44994086-44994087	0.636026930253159	ENCSR330KBL	ENCFF672EGD	naive thymus-derived CD8-positive, alpha-beta T cell	/biosample-types/primary_cell_CL_0000900/	ENCODE-rE2G predictions for naive thymus-derived CD8-positive, alpha-beta T cell; Donor: ENCDO424UPQ		ENCDO424UPQ
LINC00163	chr21:44990244-44990744	chr21:44994086-44994087	0.685872298461405	ENCSR330KBL	ENCFF672EGD	naive thymus-derived CD8-positive, alpha-beta T cell	/biosample-types/primary_cell_CL_0000900/	ENCODE-rE2G predictions for naive thymus-derived CD8-positive, alpha-beta T cell; Donor: ENCDO424UPQ		ENCDO424UPQ
LINC00163	chr21:44991857-44992640	chr21:44994086-44994087	0.814960492089706	ENCSR330KBL	ENCFF672EGD	naive thymus-derived CD8-positive, alpha-beta T cell	/biosample-types/primary_cell_CL_0000900/	ENCODE-rE2G predictions for naive thymus-derived CD8-positive, alpha-beta T cell; Donor: ENCDO424UPQ		ENCDO424UPQ
LINC00163	chr21:44993270-44993770	chr21:44994086-44994087	0.999992801746361	ENCSR330KBL	ENCFF672EGD	naive thymus-derived CD8-positive, alpha-beta T cell	/biosample-types/primary_cell_CL_0000900/	ENCODE-rE2G predictions for naive thymus-derived CD8-positive, alpha-beta T cell; Donor: ENCDO424UPQ		ENCDO424UPQ
LINC00163	chr21:44993836-44994336	chr21:44994086-44994087	0.999999997701412	ENCSR330KBL	ENCFF672EGD	naive thymus-derived CD8-positive, alpha-beta T cell	/biosample-types/primary_cell_CL_0000900/	ENCODE-rE2G predictions for naive thymus-derived CD8-positive, alpha-beta T cell; Donor: ENCDO424UPQ		ENCDO424UPQ
LINC00163	chr21:44997121-44997621	chr21:44994086-44994087	0.66694550628379	ENCSR330KBL	ENCFF672EGD	naive thymus-derived CD8-positive, alpha-beta T cell	/biosample-types/primary_cell_CL_0000900/	ENCODE-rE2G predictions for naive thymus-derived CD8-positive, alpha-beta T cell; Donor: ENCDO424UPQ		ENCDO424UPQ
LINC00163	chr21:45000211-45000711	chr21:44994086-44994087	0.494611229915595	ENCSR330KBL	ENCFF672EGD	naive thymus-derived CD8-positive, alpha-beta T cell	/biosample-types/primary_cell_CL_0000900/	ENCODE-rE2G predictions for naive thymus-derived CD8-positive, alpha-beta T cell; Donor: ENCDO424UPQ		ENCDO424UPQ
LINC00163	chr21:45001586-45002086	chr21:44994086-44994087	0.425375776390255	ENCSR330KBL	ENCFF672EGD	naive thymus-derived CD8-positive, alpha-beta T cell	/biosample-types/primary_cell_CL_0000900/	ENCODE-rE2G predictions for naive thymus-derived CD8-positive, alpha-beta T cell; Donor: ENCDO424UPQ		ENCDO424UPQ
LINC00163	chr21:45013013-45013513	chr21:44994086-44994087	0.215175910733177	ENCSR330KBL	ENCFF672EGD	naive thymus-derived CD8-positive, alpha-beta T cell	/biosample-types/primary_cell_CL_0000900/	ENCODE-rE2G predictions for naive thymus-derived CD8-positive, alpha-beta T cell; Donor: ENCDO424UPQ		ENCDO424UPQ
LINC00163	chr21:45017972-45018918	chr21:44994086-44994087	0.315633148575042	ENCSR330KBL	ENCFF672EGD	naive thymus-derived CD8-positive, alpha-beta T cell	/biosample-types/primary_cell_CL_0000900/	ENCODE-rE2G predictions for naive thymus-derived CD8-positive, alpha-beta T cell; Donor: ENCDO424UPQ		ENCDO424UPQ
LINC00163	chr21:45026352-45028136	chr21:44994086-44994087	0.385294178147781	ENCSR330KBL	ENCFF672EGD	naive thymus-derived CD8-positive, alpha-beta T cell	/biosample-types/primary_cell_CL_0000900/	ENCODE-rE2G predictions for naive thymus-derived CD8-positive, alpha-beta T cell; Donor: ENCDO424UPQ		ENCDO424UPQ
ADARB1	chr21:45074228-45075637	chr21:45074577-45074578	0.999984576538492	ENCSR330KBL	ENCFF672EGD	naive thymus-derived CD8-positive, alpha-beta T cell	/biosample-types/primary_cell_CL_0000900/	ENCODE-rE2G predictions for naive thymus-derived CD8-positive, alpha-beta T cell; Donor: ENCDO424UPQ		ENCDO424UPQ
ADARB1	chr21:45078841-45079341	chr21:45074577-45074578	0.908557307926728	ENCSR330KBL	ENCFF672EGD	naive thymus-derived CD8-positive, alpha-beta T cell	/biosample-types/primary_cell_CL_0000900/	ENCODE-rE2G predictions for naive thymus-derived CD8-positive, alpha-beta T cell; Donor: ENCDO424UPQ		ENCDO424UPQ
LINC00163	chr21:45078841-45079341	chr21:44994086-44994087	0.336247086514699	ENCSR330KBL	ENCFF672EGD	naive thymus-derived CD8-positive, alpha-beta T cell	/biosample-types/primary_cell_CL_0000900/	ENCODE-rE2G predictions for naive thymus-derived CD8-positive, alpha-beta T cell; Donor: ENCDO424UPQ		ENCDO424UPQ
LINC00334	chr21:45078841-45079341	chr21:45234339-45234340	0.547968704533152	ENCSR330KBL	ENCFF672EGD	naive thymus-derived CD8-positive, alpha-beta T cell	/biosample-types/primary_cell_CL_0000900/	ENCODE-rE2G predictions for naive thymus-derived CD8-positive, alpha-beta T cell; Donor: ENCDO424UPQ		ENCDO424UPQ
LINC00334	chr21:45080997-45081497	chr21:45234339-45234340	0.317149738046168	ENCSR330KBL	ENCFF672EGD	naive thymus-derived CD8-positive, alpha-beta T cell	/biosample-types/primary_cell_CL_0000900/	ENCODE-rE2G predictions for naive thymus-derived CD8-positive, alpha-beta T cell; Donor: ENCDO424UPQ		ENCDO424UPQ
ADARB1	chr21:45086895-45087655	chr21:45074577-45074578	0.216480499963152	ENCSR330KBL	ENCFF672EGD	naive thymus-derived CD8-positive, alpha-beta T cell	/biosample-types/primary_cell_CL_0000900/	ENCODE-rE2G predictions for naive thymus-derived CD8-positive, alpha-beta T cell; Donor: ENCDO424UPQ		ENCDO424UPQ
LINC00334	chr21:45086895-45087655	chr21:45234339-45234340	0.262323811824949	ENCSR330KBL	ENCFF672EGD	naive thymus-derived CD8-positive, alpha-beta T cell	/biosample-types/primary_cell_CL_0000900/	ENCODE-rE2G predictions for naive thymus-derived CD8-positive, alpha-beta T cell; Donor: ENCDO424UPQ		ENCDO424UPQ
LINC00334	chr21:45093245-45093745	chr21:45234339-45234340	0.320017987864124	ENCSR330KBL	ENCFF672EGD	naive thymus-derived CD8-positive, alpha-beta T cell	/biosample-types/primary_cell_CL_0000900/	ENCODE-rE2G predictions for naive thymus-derived CD8-positive, alpha-beta T cell; Donor: ENCDO424UPQ		ENCDO424UPQ
LINC00334	chr21:45094305-45094805	chr21:45234339-45234340	0.292970436303655	ENCSR330KBL	ENCFF672EGD	naive thymus-derived CD8-positive, alpha-beta T cell	/biosample-types/primary_cell_CL_0000900/	ENCODE-rE2G predictions for naive thymus-derived CD8-positive, alpha-beta T cell; Donor: ENCDO424UPQ		ENCDO424UPQ
LINC00334	chr21:45095049-45095549	chr21:45234339-45234340	0.288466189098262	ENCSR330KBL	ENCFF672EGD	naive thymus-derived CD8-positive, alpha-beta T cell	/biosample-types/primary_cell_CL_0000900/	ENCODE-rE2G predictions for naive thymus-derived CD8-positive, alpha-beta T cell; Donor: ENCDO424UPQ		ENCDO424UPQ
LINC00334	chr21:45102355-45102855	chr21:45234339-45234340	0.302689318477575	ENCSR330KBL	ENCFF672EGD	naive thymus-derived CD8-positive, alpha-beta T cell	/biosample-types/primary_cell_CL_0000900/	ENCODE-rE2G predictions for naive thymus-derived CD8-positive, alpha-beta T cell; Donor: ENCDO424UPQ		ENCDO424UPQ
LINC00334	chr21:45103765-45104434	chr21:45234339-45234340	0.315821186576049	ENCSR330KBL	ENCFF672EGD	naive thymus-derived CD8-positive, alpha-beta T cell	/biosample-types/primary_cell_CL_0000900/	ENCODE-rE2G predictions for naive thymus-derived CD8-positive, alpha-beta T cell; Donor: ENCDO424UPQ		ENCDO424UPQ
ADARB1	chr21:45104520-45105020	chr21:45074577-45074578	0.284931702019763	ENCSR330KBL	ENCFF672EGD	naive thymus-derived CD8-positive, alpha-beta T cell	/biosample-types/primary_cell_CL_0000900/	ENCODE-rE2G predictions for naive thymus-derived CD8-positive, alpha-beta T cell; Donor: ENCDO424UPQ		ENCDO424UPQ
LINC00334	chr21:45104520-45105020	chr21:45234339-45234340	0.367730533515898	ENCSR330KBL	ENCFF672EGD	naive thymus-derived CD8-positive, alpha-beta T cell	/biosample-types/primary_cell_CL_0000900/	ENCODE-rE2G predictions for naive thymus-derived CD8-positive, alpha-beta T cell; Donor: ENCDO424UPQ		ENCDO424UPQ
ADARB1	chr21:45109298-45110204	chr21:45074577-45074578	0.40857253964712	ENCSR330KBL	ENCFF672EGD	naive thymus-derived CD8-positive, alpha-beta T cell	/biosample-types/primary_cell_CL_0000900/	ENCODE-rE2G predictions for naive thymus-derived CD8-positive, alpha-beta T cell; Donor: ENCDO424UPQ		ENCDO424UPQ
LINC00334	chr21:45109298-45110204	chr21:45234339-45234340	0.429053443683601	ENCSR330KBL	ENCFF672EGD	naive thymus-derived CD8-positive, alpha-beta T cell	/biosample-types/primary_cell_CL_0000900/	ENCODE-rE2G predictions for naive thymus-derived CD8-positive, alpha-beta T cell; Donor: ENCDO424UPQ		ENCDO424UPQ
LINC00334	chr21:45110830-45111330	chr21:45234339-45234340	0.273398533056611	ENCSR330KBL	ENCFF672EGD	naive thymus-derived CD8-positive, alpha-beta T cell	/biosample-types/primary_cell_CL_0000900/	ENCODE-rE2G predictions for naive thymus-derived CD8-positive, alpha-beta T cell; Donor: ENCDO424UPQ		ENCDO424UPQ
ADARB1	chr21:45128554-45129054	chr21:45074577-45074578	0.571554348654235	ENCSR330KBL	ENCFF672EGD	naive thymus-derived CD8-positive, alpha-beta T cell	/biosample-types/primary_cell_CL_0000900/	ENCODE-rE2G predictions for naive thymus-derived CD8-positive, alpha-beta T cell; Donor: ENCDO424UPQ		ENCDO424UPQ
LINC00163	chr21:45128554-45129054	chr21:44994086-44994087	0.297462037778327	ENCSR330KBL	ENCFF672EGD	naive thymus-derived CD8-positive, alpha-beta T cell	/biosample-types/primary_cell_CL_0000900/	ENCODE-rE2G predictions for naive thymus-derived CD8-positive, alpha-beta T cell; Donor: ENCDO424UPQ		ENCDO424UPQ
LINC00334	chr21:45128554-45129054	chr21:45234339-45234340	0.552187237520261	ENCSR330KBL	ENCFF672EGD	naive thymus-derived CD8-positive, alpha-beta T cell	/biosample-types/primary_cell_CL_0000900/	ENCODE-rE2G predictions for naive thymus-derived CD8-positive, alpha-beta T cell; Donor: ENCDO424UPQ		ENCDO424UPQ
LINC00334	chr21:45129344-45129844	chr21:45234339-45234340	0.297809957294991	ENCSR330KBL	ENCFF672EGD	naive thymus-derived CD8-positive, alpha-beta T cell	/biosample-types/primary_cell_CL_0000900/	ENCODE-rE2G predictions for naive thymus-derived CD8-positive, alpha-beta T cell; Donor: ENCDO424UPQ		ENCDO424UPQ
ADARB1	chr21:45137015-45137515	chr21:45074577-45074578	0.268737488020271	ENCSR330KBL	ENCFF672EGD	naive thymus-derived CD8-positive, alpha-beta T cell	/biosample-types/primary_cell_CL_0000900/	ENCODE-rE2G predictions for naive thymus-derived CD8-positive, alpha-beta T cell; Donor: ENCDO424UPQ		ENCDO424UPQ
LINC00334	chr21:45137015-45137515	chr21:45234339-45234340	0.432447842191687	ENCSR330KBL	ENCFF672EGD	naive thymus-derived CD8-positive, alpha-beta T cell	/biosample-types/primary_cell_CL_0000900/	ENCODE-rE2G predictions for naive thymus-derived CD8-positive, alpha-beta T cell; Donor: ENCDO424UPQ		ENCDO424UPQ
ADARB1	chr21:45138522-45139022	chr21:45074577-45074578	0.350476442015525	ENCSR330KBL	ENCFF672EGD	naive thymus-derived CD8-positive, alpha-beta T cell	/biosample-types/primary_cell_CL_0000900/	ENCODE-rE2G predictions for naive thymus-derived CD8-positive, alpha-beta T cell; Donor: ENCDO424UPQ		ENCDO424UPQ
LINC00334	chr21:45138522-45139022	chr21:45234339-45234340	0.486267064696194	ENCSR330KBL	ENCFF672EGD	naive thymus-derived CD8-positive, alpha-beta T cell	/biosample-types/primary_cell_CL_0000900/	ENCODE-rE2G predictions for naive thymus-derived CD8-positive, alpha-beta T cell; Donor: ENCDO424UPQ		ENCDO424UPQ
ADARB1	chr21:45140278-45140778	chr21:45074577-45074578	0.276201624168059	ENCSR330KBL	ENCFF672EGD	naive thymus-derived CD8-positive, alpha-beta T cell	/biosample-types/primary_cell_CL_0000900/	ENCODE-rE2G predictions for naive thymus-derived CD8-positive, alpha-beta T cell; Donor: ENCDO424UPQ		ENCDO424UPQ
LINC00334	chr21:45140278-45140778	chr21:45234339-45234340	0.481525846817975	ENCSR330KBL	ENCFF672EGD	naive thymus-derived CD8-positive, alpha-beta T cell	/biosample-types/primary_cell_CL_0000900/	ENCODE-rE2G predictions for naive thymus-derived CD8-positive, alpha-beta T cell; Donor: ENCDO424UPQ		ENCDO424UPQ
ADARB1	chr21:45152199-45152699	chr21:45074577-45074578	0.40574361339903	ENCSR330KBL	ENCFF672EGD	naive thymus-derived CD8-positive, alpha-beta T cell	/biosample-types/primary_cell_CL_0000900/	ENCODE-rE2G predictions for naive thymus-derived CD8-positive, alpha-beta T cell; Donor: ENCDO424UPQ		ENCDO424UPQ
LINC00163	chr21:45152199-45152699	chr21:44994086-44994087	0.259527695896686	ENCSR330KBL	ENCFF672EGD	naive thymus-derived CD8-positive, alpha-beta T cell	/biosample-types/primary_cell_CL_0000900/	ENCODE-rE2G predictions for naive thymus-derived CD8-positive, alpha-beta T cell; Donor: ENCDO424UPQ		ENCDO424UPQ
LINC00334	chr21:45152199-45152699	chr21:45234339-45234340	0.738812416511544	ENCSR330KBL	ENCFF672EGD	naive thymus-derived CD8-positive, alpha-beta T cell	/biosample-types/primary_cell_CL_0000900/	ENCODE-rE2G predictions for naive thymus-derived CD8-positive, alpha-beta T cell; Donor: ENCDO424UPQ		ENCDO424UPQ
LINC00334	chr21:45154679-45155179	chr21:45234339-45234340	0.376571143465739	ENCSR330KBL	ENCFF672EGD	naive thymus-derived CD8-positive, alpha-beta T cell	/biosample-types/primary_cell_CL_0000900/	ENCODE-rE2G predictions for naive thymus-derived CD8-positive, alpha-beta T cell; Donor: ENCDO424UPQ		ENCDO424UPQ
LINC00334	chr21:45161602-45162335	chr21:45234339-45234340	0.27996366678335	ENCSR330KBL	ENCFF672EGD	naive thymus-derived CD8-positive, alpha-beta T cell	/biosample-types/primary_cell_CL_0000900/	ENCODE-rE2G predictions for naive thymus-derived CD8-positive, alpha-beta T cell; Donor: ENCDO424UPQ		ENCDO424UPQ
LINC00334	chr21:45163478-45163978	chr21:45234339-45234340	0.211980727432596	ENCSR330KBL	ENCFF672EGD	naive thymus-derived CD8-positive, alpha-beta T cell	/biosample-types/primary_cell_CL_0000900/	ENCODE-rE2G predictions for naive thymus-derived CD8-positive, alpha-beta T cell; Donor: ENCDO424UPQ		ENCDO424UPQ
LINC00334	chr21:45176117-45176617	chr21:45234339-45234340	0.206443699857809	ENCSR330KBL	ENCFF672EGD	naive thymus-derived CD8-positive, alpha-beta T cell	/biosample-types/primary_cell_CL_0000900/	ENCODE-rE2G predictions for naive thymus-derived CD8-positive, alpha-beta T cell; Donor: ENCDO424UPQ		ENCDO424UPQ
LINC00334	chr21:45179531-45180031	chr21:45234339-45234340	0.214693455828247	ENCSR330KBL	ENCFF672EGD	naive thymus-derived CD8-positive, alpha-beta T cell	/biosample-types/primary_cell_CL_0000900/	ENCODE-rE2G predictions for naive thymus-derived CD8-positive, alpha-beta T cell; Donor: ENCDO424UPQ		ENCDO424UPQ
LINC00334	chr21:45199979-45200666	chr21:45234339-45234340	0.325150506175392	ENCSR330KBL	ENCFF672EGD	naive thymus-derived CD8-positive, alpha-beta T cell	/biosample-types/primary_cell_CL_0000900/	ENCODE-rE2G predictions for naive thymus-derived CD8-positive, alpha-beta T cell; Donor: ENCDO424UPQ		ENCDO424UPQ
LINC00334	chr21:45200777-45201277	chr21:45234339-45234340	0.267737554317448	ENCSR330KBL	ENCFF672EGD	naive thymus-derived CD8-positive, alpha-beta T cell	/biosample-types/primary_cell_CL_0000900/	ENCODE-rE2G predictions for naive thymus-derived CD8-positive, alpha-beta T cell; Donor: ENCDO424UPQ		ENCDO424UPQ
LINC00334	chr21:45201902-45202624	chr21:45234339-45234340	0.243891736802503	ENCSR330KBL	ENCFF672EGD	naive thymus-derived CD8-positive, alpha-beta T cell	/biosample-types/primary_cell_CL_0000900/	ENCODE-rE2G predictions for naive thymus-derived CD8-positive, alpha-beta T cell; Donor: ENCDO424UPQ		ENCDO424UPQ
LINC00334	chr21:45220502-45221206	chr21:45234339-45234340	0.323315525513179	ENCSR330KBL	ENCFF672EGD	naive thymus-derived CD8-positive, alpha-beta T cell	/biosample-types/primary_cell_CL_0000900/	ENCODE-rE2G predictions for naive thymus-derived CD8-positive, alpha-beta T cell; Donor: ENCDO424UPQ		ENCDO424UPQ
LINC00334	chr21:45223667-45224167	chr21:45234339-45234340	0.28934151419743	ENCSR330KBL	ENCFF672EGD	naive thymus-derived CD8-positive, alpha-beta T cell	/biosample-types/primary_cell_CL_0000900/	ENCODE-rE2G predictions for naive thymus-derived CD8-positive, alpha-beta T cell; Donor: ENCDO424UPQ		ENCDO424UPQ
LINC00334	chr21:45226482-45226982	chr21:45234339-45234340	0.756148281239961	ENCSR330KBL	ENCFF672EGD	naive thymus-derived CD8-positive, alpha-beta T cell	/biosample-types/primary_cell_CL_0000900/	ENCODE-rE2G predictions for naive thymus-derived CD8-positive, alpha-beta T cell; Donor: ENCDO424UPQ		ENCDO424UPQ
LINC00334	chr21:45227977-45228477	chr21:45234339-45234340	0.570198624986199	ENCSR330KBL	ENCFF672EGD	naive thymus-derived CD8-positive, alpha-beta T cell	/biosample-types/primary_cell_CL_0000900/	ENCODE-rE2G predictions for naive thymus-derived CD8-positive, alpha-beta T cell; Donor: ENCDO424UPQ		ENCDO424UPQ
LINC00334	chr21:45234089-45234594	chr21:45234339-45234340	0.999999854564764	ENCSR330KBL	ENCFF672EGD	naive thymus-derived CD8-positive, alpha-beta T cell	/biosample-types/primary_cell_CL_0000900/	ENCODE-rE2G predictions for naive thymus-derived CD8-positive, alpha-beta T cell; Donor: ENCDO424UPQ		ENCDO424UPQ
LINC00334	chr21:45236098-45236952	chr21:45234339-45234340	0.661953410720533	ENCSR330KBL	ENCFF672EGD	naive thymus-derived CD8-positive, alpha-beta T cell	/biosample-types/primary_cell_CL_0000900/	ENCODE-rE2G predictions for naive thymus-derived CD8-positive, alpha-beta T cell; Donor: ENCDO424UPQ		ENCDO424UPQ
LINC00334	chr21:45244642-45245358	chr21:45234339-45234340	0.238418998296908	ENCSR330KBL	ENCFF672EGD	naive thymus-derived CD8-positive, alpha-beta T cell	/biosample-types/primary_cell_CL_0000900/	ENCODE-rE2G predictions for naive thymus-derived CD8-positive, alpha-beta T cell; Donor: ENCDO424UPQ		ENCDO424UPQ
LINC00334	chr21:45245988-45246488	chr21:45234339-45234340	0.281918247479057	ENCSR330KBL	ENCFF672EGD	naive thymus-derived CD8-positive, alpha-beta T cell	/biosample-types/primary_cell_CL_0000900/	ENCODE-rE2G predictions for naive thymus-derived CD8-positive, alpha-beta T cell; Donor: ENCDO424UPQ		ENCDO424UPQ
LINC00334	chr21:45248690-45249190	chr21:45234339-45234340	0.299464044782716	ENCSR330KBL	ENCFF672EGD	naive thymus-derived CD8-positive, alpha-beta T cell	/biosample-types/primary_cell_CL_0000900/	ENCODE-rE2G predictions for naive thymus-derived CD8-positive, alpha-beta T cell; Donor: ENCDO424UPQ		ENCDO424UPQ
LINC00334	chr21:45255246-45257229	chr21:45234339-45234340	0.795853923528465	ENCSR330KBL	ENCFF672EGD	naive thymus-derived CD8-positive, alpha-beta T cell	/biosample-types/primary_cell_CL_0000900/	ENCODE-rE2G predictions for naive thymus-derived CD8-positive, alpha-beta T cell; Donor: ENCDO424UPQ		ENCDO424UPQ
LINC00334	chr21:45257378-45257878	chr21:45234339-45234340	0.39267584979508	ENCSR330KBL	ENCFF672EGD	naive thymus-derived CD8-positive, alpha-beta T cell	/biosample-types/primary_cell_CL_0000900/	ENCODE-rE2G predictions for naive thymus-derived CD8-positive, alpha-beta T cell; Donor: ENCDO424UPQ		ENCDO424UPQ
LINC00334	chr21:45265689-45266189	chr21:45234339-45234340	0.310868977569818	ENCSR330KBL	ENCFF672EGD	naive thymus-derived CD8-positive, alpha-beta T cell	/biosample-types/primary_cell_CL_0000900/	ENCODE-rE2G predictions for naive thymus-derived CD8-positive, alpha-beta T cell; Donor: ENCDO424UPQ		ENCDO424UPQ
LINC00334	chr21:45266484-45266984	chr21:45234339-45234340	0.547995027912024	ENCSR330KBL	ENCFF672EGD	naive thymus-derived CD8-positive, alpha-beta T cell	/biosample-types/primary_cell_CL_0000900/	ENCODE-rE2G predictions for naive thymus-derived CD8-positive, alpha-beta T cell; Donor: ENCDO424UPQ		ENCDO424UPQ
LINC00334	chr21:45276541-45277399	chr21:45234339-45234340	0.370442695332916	ENCSR330KBL	ENCFF672EGD	naive thymus-derived CD8-positive, alpha-beta T cell	/biosample-types/primary_cell_CL_0000900/	ENCODE-rE2G predictions for naive thymus-derived CD8-positive, alpha-beta T cell; Donor: ENCDO424UPQ		ENCDO424UPQ
LINC00334	chr21:45280329-45280829	chr21:45234339-45234340	0.340177561428053	ENCSR330KBL	ENCFF672EGD	naive thymus-derived CD8-positive, alpha-beta T cell	/biosample-types/primary_cell_CL_0000900/	ENCODE-rE2G predictions for naive thymus-derived CD8-positive, alpha-beta T cell; Donor: ENCDO424UPQ		ENCDO424UPQ
POFUT2	chr21:45287646-45288255	chr21:45287896-45287897	0.999993975779178	ENCSR330KBL	ENCFF672EGD	naive thymus-derived CD8-positive, alpha-beta T cell	/biosample-types/primary_cell_CL_0000900/	ENCODE-rE2G predictions for naive thymus-derived CD8-positive, alpha-beta T cell; Donor: ENCDO424UPQ		ENCDO424UPQ
COL18A1	chr21:45292398-45293375	chr21:45455509-45455510	0.310716875246586	ENCSR330KBL	ENCFF672EGD	naive thymus-derived CD8-positive, alpha-beta T cell	/biosample-types/primary_cell_CL_0000900/	ENCODE-rE2G predictions for naive thymus-derived CD8-positive, alpha-beta T cell; Donor: ENCDO424UPQ		ENCDO424UPQ
LINC00334	chr21:45292398-45293375	chr21:45234339-45234340	0.387249599820254	ENCSR330KBL	ENCFF672EGD	naive thymus-derived CD8-positive, alpha-beta T cell	/biosample-types/primary_cell_CL_0000900/	ENCODE-rE2G predictions for naive thymus-derived CD8-positive, alpha-beta T cell; Donor: ENCDO424UPQ		ENCDO424UPQ
POFUT2	chr21:45292398-45293375	chr21:45287896-45287897	0.658717276516156	ENCSR330KBL	ENCFF672EGD	naive thymus-derived CD8-positive, alpha-beta T cell	/biosample-types/primary_cell_CL_0000900/	ENCODE-rE2G predictions for naive thymus-derived CD8-positive, alpha-beta T cell; Donor: ENCDO424UPQ		ENCDO424UPQ
COL18A1	chr21:45301985-45302485	chr21:45455509-45455510	0.304039723659354	ENCSR330KBL	ENCFF672EGD	naive thymus-derived CD8-positive, alpha-beta T cell	/biosample-types/primary_cell_CL_0000900/	ENCODE-rE2G predictions for naive thymus-derived CD8-positive, alpha-beta T cell; Donor: ENCDO424UPQ		ENCDO424UPQ
LINC00334	chr21:45301985-45302485	chr21:45234339-45234340	0.379945734059845	ENCSR330KBL	ENCFF672EGD	naive thymus-derived CD8-positive, alpha-beta T cell	/biosample-types/primary_cell_CL_0000900/	ENCODE-rE2G predictions for naive thymus-derived CD8-positive, alpha-beta T cell; Donor: ENCDO424UPQ		ENCDO424UPQ
POFUT2	chr21:45301985-45302485	chr21:45287896-45287897	0.227624593949891	ENCSR330KBL	ENCFF672EGD	naive thymus-derived CD8-positive, alpha-beta T cell	/biosample-types/primary_cell_CL_0000900/	ENCODE-rE2G predictions for naive thymus-derived CD8-positive, alpha-beta T cell; Donor: ENCDO424UPQ		ENCDO424UPQ
LINC00334	chr21:45322309-45322809	chr21:45234339-45234340	0.229228955403892	ENCSR330KBL	ENCFF672EGD	naive thymus-derived CD8-positive, alpha-beta T cell	/biosample-types/primary_cell_CL_0000900/	ENCODE-rE2G predictions for naive thymus-derived CD8-positive, alpha-beta T cell; Donor: ENCDO424UPQ		ENCDO424UPQ
COL18A1	chr21:45427371-45428371	chr21:45455509-45455510	0.277984314066408	ENCSR330KBL	ENCFF672EGD	naive thymus-derived CD8-positive, alpha-beta T cell	/biosample-types/primary_cell_CL_0000900/	ENCODE-rE2G predictions for naive thymus-derived CD8-positive, alpha-beta T cell; Donor: ENCDO424UPQ		ENCDO424UPQ
COL18A1	chr21:45439340-45439840	chr21:45455509-45455510	0.739719212625937	ENCSR330KBL	ENCFF672EGD	naive thymus-derived CD8-positive, alpha-beta T cell	/biosample-types/primary_cell_CL_0000900/	ENCODE-rE2G predictions for naive thymus-derived CD8-positive, alpha-beta T cell; Donor: ENCDO424UPQ		ENCDO424UPQ
COL18A1	chr21:45451637-45452137	chr21:45455509-45455510	0.281562809963378	ENCSR330KBL	ENCFF672EGD	naive thymus-derived CD8-positive, alpha-beta T cell	/biosample-types/primary_cell_CL_0000900/	ENCODE-rE2G predictions for naive thymus-derived CD8-positive, alpha-beta T cell; Donor: ENCDO424UPQ		ENCDO424UPQ
COL18A1	chr21:45454547-45455047	chr21:45455509-45455510	0.999989604941087	ENCSR330KBL	ENCFF672EGD	naive thymus-derived CD8-positive, alpha-beta T cell	/biosample-types/primary_cell_CL_0000900/	ENCODE-rE2G predictions for naive thymus-derived CD8-positive, alpha-beta T cell; Donor: ENCDO424UPQ		ENCDO424UPQ
COL18A1	chr21:45455201-45455759	chr21:45455509-45455510	0.999998901981547	ENCSR330KBL	ENCFF672EGD	naive thymus-derived CD8-positive, alpha-beta T cell	/biosample-types/primary_cell_CL_0000900/	ENCODE-rE2G predictions for naive thymus-derived CD8-positive, alpha-beta T cell; Donor: ENCDO424UPQ		ENCDO424UPQ
COL18A1	chr21:45457418-45457918	chr21:45455509-45455510	0.483727666245832	ENCSR330KBL	ENCFF672EGD	naive thymus-derived CD8-positive, alpha-beta T cell	/biosample-types/primary_cell_CL_0000900/	ENCODE-rE2G predictions for naive thymus-derived CD8-positive, alpha-beta T cell; Donor: ENCDO424UPQ		ENCDO424UPQ
COL18A1	chr21:45458822-45459526	chr21:45455509-45455510	0.740352151932176	ENCSR330KBL	ENCFF672EGD	naive thymus-derived CD8-positive, alpha-beta T cell	/biosample-types/primary_cell_CL_0000900/	ENCODE-rE2G predictions for naive thymus-derived CD8-positive, alpha-beta T cell; Donor: ENCDO424UPQ		ENCDO424UPQ
COL18A1	chr21:45459710-45460210	chr21:45455509-45455510	0.46940340571682	ENCSR330KBL	ENCFF672EGD	naive thymus-derived CD8-positive, alpha-beta T cell	/biosample-types/primary_cell_CL_0000900/	ENCODE-rE2G predictions for naive thymus-derived CD8-positive, alpha-beta T cell; Donor: ENCDO424UPQ		ENCDO424UPQ
COL18A1	chr21:45465646-45466146	chr21:45455509-45455510	0.303553404947237	ENCSR330KBL	ENCFF672EGD	naive thymus-derived CD8-positive, alpha-beta T cell	/biosample-types/primary_cell_CL_0000900/	ENCODE-rE2G predictions for naive thymus-derived CD8-positive, alpha-beta T cell; Donor: ENCDO424UPQ		ENCDO424UPQ
COL18A1	chr21:45468350-45468850	chr21:45455509-45455510	0.36185525562287	ENCSR330KBL	ENCFF672EGD	naive thymus-derived CD8-positive, alpha-beta T cell	/biosample-types/primary_cell_CL_0000900/	ENCODE-rE2G predictions for naive thymus-derived CD8-positive, alpha-beta T cell; Donor: ENCDO424UPQ		ENCDO424UPQ
COL18A1	chr21:45470833-45471333	chr21:45455509-45455510	0.514391805832913	ENCSR330KBL	ENCFF672EGD	naive thymus-derived CD8-positive, alpha-beta T cell	/biosample-types/primary_cell_CL_0000900/	ENCODE-rE2G predictions for naive thymus-derived CD8-positive, alpha-beta T cell; Donor: ENCDO424UPQ		ENCDO424UPQ
SLC19A1	chr21:45470833-45471333	chr21:45542471-45542472	0.215033568303042	ENCSR330KBL	ENCFF672EGD	naive thymus-derived CD8-positive, alpha-beta T cell	/biosample-types/primary_cell_CL_0000900/	ENCODE-rE2G predictions for naive thymus-derived CD8-positive, alpha-beta T cell; Donor: ENCDO424UPQ		ENCDO424UPQ
COL18A1	chr21:45472494-45473212	chr21:45455509-45455510	0.471927121238622	ENCSR330KBL	ENCFF672EGD	naive thymus-derived CD8-positive, alpha-beta T cell	/biosample-types/primary_cell_CL_0000900/	ENCODE-rE2G predictions for naive thymus-derived CD8-positive, alpha-beta T cell; Donor: ENCDO424UPQ		ENCDO424UPQ
COL18A1	chr21:45478027-45478939	chr21:45455509-45455510	0.95017813879459	ENCSR330KBL	ENCFF672EGD	naive thymus-derived CD8-positive, alpha-beta T cell	/biosample-types/primary_cell_CL_0000900/	ENCODE-rE2G predictions for naive thymus-derived CD8-positive, alpha-beta T cell; Donor: ENCDO424UPQ		ENCDO424UPQ
LINC00334	chr21:45478027-45478939	chr21:45234339-45234340	0.333920247993412	ENCSR330KBL	ENCFF672EGD	naive thymus-derived CD8-positive, alpha-beta T cell	/biosample-types/primary_cell_CL_0000900/	ENCODE-rE2G predictions for naive thymus-derived CD8-positive, alpha-beta T cell; Donor: ENCDO424UPQ		ENCDO424UPQ
SLC19A1	chr21:45478027-45478939	chr21:45542471-45542472	0.777535323807772	ENCSR330KBL	ENCFF672EGD	naive thymus-derived CD8-positive, alpha-beta T cell	/biosample-types/primary_cell_CL_0000900/	ENCODE-rE2G predictions for naive thymus-derived CD8-positive, alpha-beta T cell; Donor: ENCDO424UPQ		ENCDO424UPQ
COL18A1	chr21:45479627-45480127	chr21:45455509-45455510	0.511392331984995	ENCSR330KBL	ENCFF672EGD	naive thymus-derived CD8-positive, alpha-beta T cell	/biosample-types/primary_cell_CL_0000900/	ENCODE-rE2G predictions for naive thymus-derived CD8-positive, alpha-beta T cell; Donor: ENCDO424UPQ		ENCDO424UPQ
SLC19A1	chr21:45479627-45480127	chr21:45542471-45542472	0.25223897858788	ENCSR330KBL	ENCFF672EGD	naive thymus-derived CD8-positive, alpha-beta T cell	/biosample-types/primary_cell_CL_0000900/	ENCODE-rE2G predictions for naive thymus-derived CD8-positive, alpha-beta T cell; Donor: ENCDO424UPQ		ENCDO424UPQ
COL18A1	chr21:45482816-45483783	chr21:45455509-45455510	0.622662559097206	ENCSR330KBL	ENCFF672EGD	naive thymus-derived CD8-positive, alpha-beta T cell	/biosample-types/primary_cell_CL_0000900/	ENCODE-rE2G predictions for naive thymus-derived CD8-positive, alpha-beta T cell; Donor: ENCDO424UPQ		ENCDO424UPQ
SLC19A1	chr21:45482816-45483783	chr21:45542471-45542472	0.331352591353675	ENCSR330KBL	ENCFF672EGD	naive thymus-derived CD8-positive, alpha-beta T cell	/biosample-types/primary_cell_CL_0000900/	ENCODE-rE2G predictions for naive thymus-derived CD8-positive, alpha-beta T cell; Donor: ENCDO424UPQ		ENCDO424UPQ
COL18A1	chr21:45486958-45487802	chr21:45455509-45455510	0.408484994979631	ENCSR330KBL	ENCFF672EGD	naive thymus-derived CD8-positive, alpha-beta T cell	/biosample-types/primary_cell_CL_0000900/	ENCODE-rE2G predictions for naive thymus-derived CD8-positive, alpha-beta T cell; Donor: ENCDO424UPQ		ENCDO424UPQ
SLC19A1	chr21:45486958-45487802	chr21:45542471-45542472	0.219670984412576	ENCSR330KBL	ENCFF672EGD	naive thymus-derived CD8-positive, alpha-beta T cell	/biosample-types/primary_cell_CL_0000900/	ENCODE-rE2G predictions for naive thymus-derived CD8-positive, alpha-beta T cell; Donor: ENCDO424UPQ		ENCDO424UPQ
COL18A1	chr21:45493394-45493894	chr21:45455509-45455510	0.321798128207882	ENCSR330KBL	ENCFF672EGD	naive thymus-derived CD8-positive, alpha-beta T cell	/biosample-types/primary_cell_CL_0000900/	ENCODE-rE2G predictions for naive thymus-derived CD8-positive, alpha-beta T cell; Donor: ENCDO424UPQ		ENCDO424UPQ
COL18A1	chr21:45494827-45495327	chr21:45455509-45455510	0.305038484473483	ENCSR330KBL	ENCFF672EGD	naive thymus-derived CD8-positive, alpha-beta T cell	/biosample-types/primary_cell_CL_0000900/	ENCODE-rE2G predictions for naive thymus-derived CD8-positive, alpha-beta T cell; Donor: ENCDO424UPQ		ENCDO424UPQ
COL18A1	chr21:45496728-45497479	chr21:45455509-45455510	0.353405704055004	ENCSR330KBL	ENCFF672EGD	naive thymus-derived CD8-positive, alpha-beta T cell	/biosample-types/primary_cell_CL_0000900/	ENCODE-rE2G predictions for naive thymus-derived CD8-positive, alpha-beta T cell; Donor: ENCDO424UPQ		ENCDO424UPQ
COL18A1	chr21:45497766-45498266	chr21:45455509-45455510	0.29304011449207	ENCSR330KBL	ENCFF672EGD	naive thymus-derived CD8-positive, alpha-beta T cell	/biosample-types/primary_cell_CL_0000900/	ENCODE-rE2G predictions for naive thymus-derived CD8-positive, alpha-beta T cell; Donor: ENCDO424UPQ		ENCDO424UPQ
COL18A1	chr21:45503923-45504769	chr21:45455509-45455510	0.350364163475471	ENCSR330KBL	ENCFF672EGD	naive thymus-derived CD8-positive, alpha-beta T cell	/biosample-types/primary_cell_CL_0000900/	ENCODE-rE2G predictions for naive thymus-derived CD8-positive, alpha-beta T cell; Donor: ENCDO424UPQ		ENCDO424UPQ
SLC19A1	chr21:45503923-45504769	chr21:45542471-45542472	0.209862094614461	ENCSR330KBL	ENCFF672EGD	naive thymus-derived CD8-positive, alpha-beta T cell	/biosample-types/primary_cell_CL_0000900/	ENCODE-rE2G predictions for naive thymus-derived CD8-positive, alpha-beta T cell; Donor: ENCDO424UPQ		ENCDO424UPQ
COL18A1	chr21:45504990-45505490	chr21:45455509-45455510	0.287984709073153	ENCSR330KBL	ENCFF672EGD	naive thymus-derived CD8-positive, alpha-beta T cell	/biosample-types/primary_cell_CL_0000900/	ENCODE-rE2G predictions for naive thymus-derived CD8-positive, alpha-beta T cell; Donor: ENCDO424UPQ		ENCDO424UPQ
COL18A1	chr21:45509001-45509501	chr21:45455509-45455510	0.296939869769034	ENCSR330KBL	ENCFF672EGD	naive thymus-derived CD8-positive, alpha-beta T cell	/biosample-types/primary_cell_CL_0000900/	ENCODE-rE2G predictions for naive thymus-derived CD8-positive, alpha-beta T cell; Donor: ENCDO424UPQ		ENCDO424UPQ
COL18A1	chr21:45514114-45515203	chr21:45455509-45455510	0.383618917092721	ENCSR330KBL	ENCFF672EGD	naive thymus-derived CD8-positive, alpha-beta T cell	/biosample-types/primary_cell_CL_0000900/	ENCODE-rE2G predictions for naive thymus-derived CD8-positive, alpha-beta T cell; Donor: ENCDO424UPQ		ENCDO424UPQ
SLC19A1	chr21:45514114-45515203	chr21:45542471-45542472	0.260761372607061	ENCSR330KBL	ENCFF672EGD	naive thymus-derived CD8-positive, alpha-beta T cell	/biosample-types/primary_cell_CL_0000900/	ENCODE-rE2G predictions for naive thymus-derived CD8-positive, alpha-beta T cell; Donor: ENCDO424UPQ		ENCDO424UPQ
COL18A1	chr21:45516286-45516786	chr21:45455509-45455510	0.275562168506753	ENCSR330KBL	ENCFF672EGD	naive thymus-derived CD8-positive, alpha-beta T cell	/biosample-types/primary_cell_CL_0000900/	ENCODE-rE2G predictions for naive thymus-derived CD8-positive, alpha-beta T cell; Donor: ENCDO424UPQ		ENCDO424UPQ
COL18A1	chr21:45517221-45518098	chr21:45455509-45455510	0.324045069313925	ENCSR330KBL	ENCFF672EGD	naive thymus-derived CD8-positive, alpha-beta T cell	/biosample-types/primary_cell_CL_0000900/	ENCODE-rE2G predictions for naive thymus-derived CD8-positive, alpha-beta T cell; Donor: ENCDO424UPQ		ENCDO424UPQ
COL18A1	chr21:45522970-45523470	chr21:45455509-45455510	0.233126886720305	ENCSR330KBL	ENCFF672EGD	naive thymus-derived CD8-positive, alpha-beta T cell	/biosample-types/primary_cell_CL_0000900/	ENCODE-rE2G predictions for naive thymus-derived CD8-positive, alpha-beta T cell; Donor: ENCDO424UPQ		ENCDO424UPQ
COL18A1	chr21:45523750-45524250	chr21:45455509-45455510	0.246609692457663	ENCSR330KBL	ENCFF672EGD	naive thymus-derived CD8-positive, alpha-beta T cell	/biosample-types/primary_cell_CL_0000900/	ENCODE-rE2G predictions for naive thymus-derived CD8-positive, alpha-beta T cell; Donor: ENCDO424UPQ		ENCDO424UPQ
COL18A1	chr21:45524945-45525979	chr21:45455509-45455510	0.362193033800065	ENCSR330KBL	ENCFF672EGD	naive thymus-derived CD8-positive, alpha-beta T cell	/biosample-types/primary_cell_CL_0000900/	ENCODE-rE2G predictions for naive thymus-derived CD8-positive, alpha-beta T cell; Donor: ENCDO424UPQ		ENCDO424UPQ
SLC19A1	chr21:45524945-45525979	chr21:45542471-45542472	0.236742141662284	ENCSR330KBL	ENCFF672EGD	naive thymus-derived CD8-positive, alpha-beta T cell	/biosample-types/primary_cell_CL_0000900/	ENCODE-rE2G predictions for naive thymus-derived CD8-positive, alpha-beta T cell; Donor: ENCDO424UPQ		ENCDO424UPQ
COL18A1	chr21:45528769-45529269	chr21:45455509-45455510	0.277312503191667	ENCSR330KBL	ENCFF672EGD	naive thymus-derived CD8-positive, alpha-beta T cell	/biosample-types/primary_cell_CL_0000900/	ENCODE-rE2G predictions for naive thymus-derived CD8-positive, alpha-beta T cell; Donor: ENCDO424UPQ		ENCDO424UPQ
COL18A1	chr21:45530297-45530797	chr21:45455509-45455510	0.29715575166697	ENCSR330KBL	ENCFF672EGD	naive thymus-derived CD8-positive, alpha-beta T cell	/biosample-types/primary_cell_CL_0000900/	ENCODE-rE2G predictions for naive thymus-derived CD8-positive, alpha-beta T cell; Donor: ENCDO424UPQ		ENCDO424UPQ
COL18A1	chr21:45534517-45535215	chr21:45455509-45455510	0.3615576630039	ENCSR330KBL	ENCFF672EGD	naive thymus-derived CD8-positive, alpha-beta T cell	/biosample-types/primary_cell_CL_0000900/	ENCODE-rE2G predictions for naive thymus-derived CD8-positive, alpha-beta T cell; Donor: ENCDO424UPQ		ENCDO424UPQ
SLC19A1	chr21:45534517-45535215	chr21:45542471-45542472	0.267157927915849	ENCSR330KBL	ENCFF672EGD	naive thymus-derived CD8-positive, alpha-beta T cell	/biosample-types/primary_cell_CL_0000900/	ENCODE-rE2G predictions for naive thymus-derived CD8-positive, alpha-beta T cell; Donor: ENCDO424UPQ		ENCDO424UPQ
SLC19A1	chr21:45541617-45542117	chr21:45542471-45542472	0.999978677818091	ENCSR330KBL	ENCFF672EGD	naive thymus-derived CD8-positive, alpha-beta T cell	/biosample-types/primary_cell_CL_0000900/	ENCODE-rE2G predictions for naive thymus-derived CD8-positive, alpha-beta T cell; Donor: ENCDO424UPQ		ENCDO424UPQ
SLC19A1	chr21:45542221-45543337	chr21:45542471-45542472	0.999986850964504	ENCSR330KBL	ENCFF672EGD	naive thymus-derived CD8-positive, alpha-beta T cell	/biosample-types/primary_cell_CL_0000900/	ENCODE-rE2G predictions for naive thymus-derived CD8-positive, alpha-beta T cell; Donor: ENCDO424UPQ		ENCDO424UPQ
COL18A1	chr21:45554820-45555320	chr21:45455509-45455510	0.574742986904671	ENCSR330KBL	ENCFF672EGD	naive thymus-derived CD8-positive, alpha-beta T cell	/biosample-types/primary_cell_CL_0000900/	ENCODE-rE2G predictions for naive thymus-derived CD8-positive, alpha-beta T cell; Donor: ENCDO424UPQ		ENCDO424UPQ
LINC00334	chr21:45554820-45555320	chr21:45234339-45234340	0.205744178022538	ENCSR330KBL	ENCFF672EGD	naive thymus-derived CD8-positive, alpha-beta T cell	/biosample-types/primary_cell_CL_0000900/	ENCODE-rE2G predictions for naive thymus-derived CD8-positive, alpha-beta T cell; Donor: ENCDO424UPQ		ENCDO424UPQ
SLC19A1	chr21:45554820-45555320	chr21:45542471-45542472	0.812497721083782	ENCSR330KBL	ENCFF672EGD	naive thymus-derived CD8-positive, alpha-beta T cell	/biosample-types/primary_cell_CL_0000900/	ENCODE-rE2G predictions for naive thymus-derived CD8-positive, alpha-beta T cell; Donor: ENCDO424UPQ		ENCDO424UPQ
COL18A1	chr21:45555594-45556489	chr21:45455509-45455510	0.385088099512317	ENCSR330KBL	ENCFF672EGD	naive thymus-derived CD8-positive, alpha-beta T cell	/biosample-types/primary_cell_CL_0000900/	ENCODE-rE2G predictions for naive thymus-derived CD8-positive, alpha-beta T cell; Donor: ENCDO424UPQ		ENCDO424UPQ
SLC19A1	chr21:45555594-45556489	chr21:45542471-45542472	0.637422656305812	ENCSR330KBL	ENCFF672EGD	naive thymus-derived CD8-positive, alpha-beta T cell	/biosample-types/primary_cell_CL_0000900/	ENCODE-rE2G predictions for naive thymus-derived CD8-positive, alpha-beta T cell; Donor: ENCDO424UPQ		ENCDO424UPQ
COL18A1	chr21:45590320-45591414	chr21:45455509-45455510	0.459884618225972	ENCSR330KBL	ENCFF672EGD	naive thymus-derived CD8-positive, alpha-beta T cell	/biosample-types/primary_cell_CL_0000900/	ENCODE-rE2G predictions for naive thymus-derived CD8-positive, alpha-beta T cell; Donor: ENCDO424UPQ		ENCDO424UPQ
SLC19A1	chr21:45590320-45591414	chr21:45542471-45542472	0.63151281464836	ENCSR330KBL	ENCFF672EGD	naive thymus-derived CD8-positive, alpha-beta T cell	/biosample-types/primary_cell_CL_0000900/	ENCODE-rE2G predictions for naive thymus-derived CD8-positive, alpha-beta T cell; Donor: ENCDO424UPQ		ENCDO424UPQ
COL18A1	chr21:45592221-45592721	chr21:45455509-45455510	0.301239227102929	ENCSR330KBL	ENCFF672EGD	naive thymus-derived CD8-positive, alpha-beta T cell	/biosample-types/primary_cell_CL_0000900/	ENCODE-rE2G predictions for naive thymus-derived CD8-positive, alpha-beta T cell; Donor: ENCDO424UPQ		ENCDO424UPQ
SLC19A1	chr21:45592221-45592721	chr21:45542471-45542472	0.387068446664192	ENCSR330KBL	ENCFF672EGD	naive thymus-derived CD8-positive, alpha-beta T cell	/biosample-types/primary_cell_CL_0000900/	ENCODE-rE2G predictions for naive thymus-derived CD8-positive, alpha-beta T cell; Donor: ENCDO424UPQ		ENCDO424UPQ
COL18A1	chr21:45596637-45597137	chr21:45455509-45455510	0.364472374630229	ENCSR330KBL	ENCFF672EGD	naive thymus-derived CD8-positive, alpha-beta T cell	/biosample-types/primary_cell_CL_0000900/	ENCODE-rE2G predictions for naive thymus-derived CD8-positive, alpha-beta T cell; Donor: ENCDO424UPQ		ENCDO424UPQ
SLC19A1	chr21:45596637-45597137	chr21:45542471-45542472	0.51741923701258	ENCSR330KBL	ENCFF672EGD	naive thymus-derived CD8-positive, alpha-beta T cell	/biosample-types/primary_cell_CL_0000900/	ENCODE-rE2G predictions for naive thymus-derived CD8-positive, alpha-beta T cell; Donor: ENCDO424UPQ		ENCDO424UPQ
COL18A1	chr21:45608672-45609640	chr21:45455509-45455510	0.233488356024719	ENCSR330KBL	ENCFF672EGD	naive thymus-derived CD8-positive, alpha-beta T cell	/biosample-types/primary_cell_CL_0000900/	ENCODE-rE2G predictions for naive thymus-derived CD8-positive, alpha-beta T cell; Donor: ENCDO424UPQ		ENCDO424UPQ
SLC19A1	chr21:45608672-45609640	chr21:45542471-45542472	0.261404849951957	ENCSR330KBL	ENCFF672EGD	naive thymus-derived CD8-positive, alpha-beta T cell	/biosample-types/primary_cell_CL_0000900/	ENCODE-rE2G predictions for naive thymus-derived CD8-positive, alpha-beta T cell; Donor: ENCDO424UPQ		ENCDO424UPQ
COL18A1	chr21:45615317-45615817	chr21:45455509-45455510	0.413194582835432	ENCSR330KBL	ENCFF672EGD	naive thymus-derived CD8-positive, alpha-beta T cell	/biosample-types/primary_cell_CL_0000900/	ENCODE-rE2G predictions for naive thymus-derived CD8-positive, alpha-beta T cell; Donor: ENCDO424UPQ		ENCDO424UPQ
SLC19A1	chr21:45615317-45615817	chr21:45542471-45542472	0.543757828543673	ENCSR330KBL	ENCFF672EGD	naive thymus-derived CD8-positive, alpha-beta T cell	/biosample-types/primary_cell_CL_0000900/	ENCODE-rE2G predictions for naive thymus-derived CD8-positive, alpha-beta T cell; Donor: ENCDO424UPQ		ENCDO424UPQ
COL18A1	chr21:45642859-45643817	chr21:45455509-45455510	0.595230981827566	ENCSR330KBL	ENCFF672EGD	naive thymus-derived CD8-positive, alpha-beta T cell	/biosample-types/primary_cell_CL_0000900/	ENCODE-rE2G predictions for naive thymus-derived CD8-positive, alpha-beta T cell; Donor: ENCDO424UPQ		ENCDO424UPQ
LINC00334	chr21:45642859-45643817	chr21:45234339-45234340	0.299701368071418	ENCSR330KBL	ENCFF672EGD	naive thymus-derived CD8-positive, alpha-beta T cell	/biosample-types/primary_cell_CL_0000900/	ENCODE-rE2G predictions for naive thymus-derived CD8-positive, alpha-beta T cell; Donor: ENCDO424UPQ		ENCDO424UPQ
SLC19A1	chr21:45642859-45643817	chr21:45542471-45542472	0.766436822935796	ENCSR330KBL	ENCFF672EGD	naive thymus-derived CD8-positive, alpha-beta T cell	/biosample-types/primary_cell_CL_0000900/	ENCODE-rE2G predictions for naive thymus-derived CD8-positive, alpha-beta T cell; Donor: ENCDO424UPQ		ENCDO424UPQ
COL18A1	chr21:45645766-45646266	chr21:45455509-45455510	0.262547887013205	ENCSR330KBL	ENCFF672EGD	naive thymus-derived CD8-positive, alpha-beta T cell	/biosample-types/primary_cell_CL_0000900/	ENCODE-rE2G predictions for naive thymus-derived CD8-positive, alpha-beta T cell; Donor: ENCDO424UPQ		ENCDO424UPQ
SLC19A1	chr21:45645766-45646266	chr21:45542471-45542472	0.283386769042375	ENCSR330KBL	ENCFF672EGD	naive thymus-derived CD8-positive, alpha-beta T cell	/biosample-types/primary_cell_CL_0000900/	ENCODE-rE2G predictions for naive thymus-derived CD8-positive, alpha-beta T cell; Donor: ENCDO424UPQ		ENCDO424UPQ
COL18A1	chr21:45739156-45739656	chr21:45455509-45455510	0.202176731284218	ENCSR330KBL	ENCFF672EGD	naive thymus-derived CD8-positive, alpha-beta T cell	/biosample-types/primary_cell_CL_0000900/	ENCODE-rE2G predictions for naive thymus-derived CD8-positive, alpha-beta T cell; Donor: ENCDO424UPQ		ENCDO424UPQ
COL18A1	chr21:45739670-45740170	chr21:45455509-45455510	0.229271086836694	ENCSR330KBL	ENCFF672EGD	naive thymus-derived CD8-positive, alpha-beta T cell	/biosample-types/primary_cell_CL_0000900/	ENCODE-rE2G predictions for naive thymus-derived CD8-positive, alpha-beta T cell; Donor: ENCDO424UPQ		ENCDO424UPQ
SLC19A1	chr21:45739670-45740170	chr21:45542471-45542472	0.221048905791176	ENCSR330KBL	ENCFF672EGD	naive thymus-derived CD8-positive, alpha-beta T cell	/biosample-types/primary_cell_CL_0000900/	ENCODE-rE2G predictions for naive thymus-derived CD8-positive, alpha-beta T cell; Donor: ENCDO424UPQ		ENCDO424UPQ
COL18A1	chr21:45820479-45820979	chr21:45455509-45455510	0.23035857029518	ENCSR330KBL	ENCFF672EGD	naive thymus-derived CD8-positive, alpha-beta T cell	/biosample-types/primary_cell_CL_0000900/	ENCODE-rE2G predictions for naive thymus-derived CD8-positive, alpha-beta T cell; Donor: ENCDO424UPQ		ENCDO424UPQ
SLC19A1	chr21:45820479-45820979	chr21:45542471-45542472	0.26201445377333	ENCSR330KBL	ENCFF672EGD	naive thymus-derived CD8-positive, alpha-beta T cell	/biosample-types/primary_cell_CL_0000900/	ENCODE-rE2G predictions for naive thymus-derived CD8-positive, alpha-beta T cell; Donor: ENCDO424UPQ		ENCDO424UPQ
COL6A1	chr21:45970581-45971081	chr21:45981748-45981749	0.321319876358894	ENCSR330KBL	ENCFF672EGD	naive thymus-derived CD8-positive, alpha-beta T cell	/biosample-types/primary_cell_CL_0000900/	ENCODE-rE2G predictions for naive thymus-derived CD8-positive, alpha-beta T cell; Donor: ENCDO424UPQ		ENCDO424UPQ
COL6A2	chr21:45970581-45971081	chr21:46098118-46098119	0.232976501770146	ENCSR330KBL	ENCFF672EGD	naive thymus-derived CD8-positive, alpha-beta T cell	/biosample-types/primary_cell_CL_0000900/	ENCODE-rE2G predictions for naive thymus-derived CD8-positive, alpha-beta T cell; Donor: ENCDO424UPQ		ENCDO424UPQ
COL6A1	chr21:45973567-45974067	chr21:45981748-45981749	0.907035669134459	ENCSR330KBL	ENCFF672EGD	naive thymus-derived CD8-positive, alpha-beta T cell	/biosample-types/primary_cell_CL_0000900/	ENCODE-rE2G predictions for naive thymus-derived CD8-positive, alpha-beta T cell; Donor: ENCDO424UPQ		ENCDO424UPQ
COL6A2	chr21:45973567-45974067	chr21:46098118-46098119	0.816819091021897	ENCSR330KBL	ENCFF672EGD	naive thymus-derived CD8-positive, alpha-beta T cell	/biosample-types/primary_cell_CL_0000900/	ENCODE-rE2G predictions for naive thymus-derived CD8-positive, alpha-beta T cell; Donor: ENCDO424UPQ		ENCDO424UPQ
FTCD	chr21:45973567-45974067	chr21:46155567-46155568	0.461250681440841	ENCSR330KBL	ENCFF672EGD	naive thymus-derived CD8-positive, alpha-beta T cell	/biosample-types/primary_cell_CL_0000900/	ENCODE-rE2G predictions for naive thymus-derived CD8-positive, alpha-beta T cell; Donor: ENCDO424UPQ		ENCDO424UPQ
SPATC1L	chr21:45973567-45974067	chr21:46184459-46184460	0.24735633539779	ENCSR330KBL	ENCFF672EGD	naive thymus-derived CD8-positive, alpha-beta T cell	/biosample-types/primary_cell_CL_0000900/	ENCODE-rE2G predictions for naive thymus-derived CD8-positive, alpha-beta T cell; Donor: ENCDO424UPQ		ENCDO424UPQ
COL6A1	chr21:45981223-45982789	chr21:45981748-45981749	0.999988863809865	ENCSR330KBL	ENCFF672EGD	naive thymus-derived CD8-positive, alpha-beta T cell	/biosample-types/primary_cell_CL_0000900/	ENCODE-rE2G predictions for naive thymus-derived CD8-positive, alpha-beta T cell; Donor: ENCDO424UPQ		ENCDO424UPQ
COL6A1	chr21:45983821-45984321	chr21:45981748-45981749	0.640854733222993	ENCSR330KBL	ENCFF672EGD	naive thymus-derived CD8-positive, alpha-beta T cell	/biosample-types/primary_cell_CL_0000900/	ENCODE-rE2G predictions for naive thymus-derived CD8-positive, alpha-beta T cell; Donor: ENCDO424UPQ		ENCDO424UPQ
COL6A2	chr21:45983821-45984321	chr21:46098118-46098119	0.259769793422033	ENCSR330KBL	ENCFF672EGD	naive thymus-derived CD8-positive, alpha-beta T cell	/biosample-types/primary_cell_CL_0000900/	ENCODE-rE2G predictions for naive thymus-derived CD8-positive, alpha-beta T cell; Donor: ENCDO424UPQ		ENCDO424UPQ
COL6A1	chr21:45986256-45986756	chr21:45981748-45981749	0.6182699076569	ENCSR330KBL	ENCFF672EGD	naive thymus-derived CD8-positive, alpha-beta T cell	/biosample-types/primary_cell_CL_0000900/	ENCODE-rE2G predictions for naive thymus-derived CD8-positive, alpha-beta T cell; Donor: ENCDO424UPQ		ENCDO424UPQ
COL6A2	chr21:45986256-45986756	chr21:46098118-46098119	0.233368749597334	ENCSR330KBL	ENCFF672EGD	naive thymus-derived CD8-positive, alpha-beta T cell	/biosample-types/primary_cell_CL_0000900/	ENCODE-rE2G predictions for naive thymus-derived CD8-positive, alpha-beta T cell; Donor: ENCDO424UPQ		ENCDO424UPQ
COL6A1	chr21:45989602-45990102	chr21:45981748-45981749	0.463828131614838	ENCSR330KBL	ENCFF672EGD	naive thymus-derived CD8-positive, alpha-beta T cell	/biosample-types/primary_cell_CL_0000900/	ENCODE-rE2G predictions for naive thymus-derived CD8-positive, alpha-beta T cell; Donor: ENCDO424UPQ		ENCDO424UPQ
COL6A1	chr21:45992457-45992957	chr21:45981748-45981749	0.223770835456073	ENCSR330KBL	ENCFF672EGD	naive thymus-derived CD8-positive, alpha-beta T cell	/biosample-types/primary_cell_CL_0000900/	ENCODE-rE2G predictions for naive thymus-derived CD8-positive, alpha-beta T cell; Donor: ENCDO424UPQ		ENCDO424UPQ
COL6A1	chr21:45993131-45993631	chr21:45981748-45981749	0.201696778103555	ENCSR330KBL	ENCFF672EGD	naive thymus-derived CD8-positive, alpha-beta T cell	/biosample-types/primary_cell_CL_0000900/	ENCODE-rE2G predictions for naive thymus-derived CD8-positive, alpha-beta T cell; Donor: ENCDO424UPQ		ENCDO424UPQ
COL6A1	chr21:45996371-45996871	chr21:45981748-45981749	0.236667410030744	ENCSR330KBL	ENCFF672EGD	naive thymus-derived CD8-positive, alpha-beta T cell	/biosample-types/primary_cell_CL_0000900/	ENCODE-rE2G predictions for naive thymus-derived CD8-positive, alpha-beta T cell; Donor: ENCDO424UPQ		ENCDO424UPQ
COL6A1	chr21:45997656-45998156	chr21:45981748-45981749	0.232045488399075	ENCSR330KBL	ENCFF672EGD	naive thymus-derived CD8-positive, alpha-beta T cell	/biosample-types/primary_cell_CL_0000900/	ENCODE-rE2G predictions for naive thymus-derived CD8-positive, alpha-beta T cell; Donor: ENCDO424UPQ		ENCDO424UPQ
COL6A1	chr21:45998879-45999379	chr21:45981748-45981749	0.235690517901298	ENCSR330KBL	ENCFF672EGD	naive thymus-derived CD8-positive, alpha-beta T cell	/biosample-types/primary_cell_CL_0000900/	ENCODE-rE2G predictions for naive thymus-derived CD8-positive, alpha-beta T cell; Donor: ENCDO424UPQ		ENCDO424UPQ
COL6A1	chr21:46006371-46007196	chr21:45981748-45981749	0.240161348243475	ENCSR330KBL	ENCFF672EGD	naive thymus-derived CD8-positive, alpha-beta T cell	/biosample-types/primary_cell_CL_0000900/	ENCODE-rE2G predictions for naive thymus-derived CD8-positive, alpha-beta T cell; Donor: ENCDO424UPQ		ENCDO424UPQ
COL6A1	chr21:46036496-46037234	chr21:45981748-45981749	0.206579620186666	ENCSR330KBL	ENCFF672EGD	naive thymus-derived CD8-positive, alpha-beta T cell	/biosample-types/primary_cell_CL_0000900/	ENCODE-rE2G predictions for naive thymus-derived CD8-positive, alpha-beta T cell; Donor: ENCDO424UPQ		ENCDO424UPQ
COL6A2	chr21:46036496-46037234	chr21:46098118-46098119	0.205349240969579	ENCSR330KBL	ENCFF672EGD	naive thymus-derived CD8-positive, alpha-beta T cell	/biosample-types/primary_cell_CL_0000900/	ENCODE-rE2G predictions for naive thymus-derived CD8-positive, alpha-beta T cell; Donor: ENCDO424UPQ		ENCDO424UPQ
COL6A2	chr21:46049838-46051147	chr21:46098118-46098119	0.203393567346217	ENCSR330KBL	ENCFF672EGD	naive thymus-derived CD8-positive, alpha-beta T cell	/biosample-types/primary_cell_CL_0000900/	ENCODE-rE2G predictions for naive thymus-derived CD8-positive, alpha-beta T cell; Donor: ENCDO424UPQ		ENCDO424UPQ
COL6A1	chr21:46057148-46057648	chr21:45981748-45981749	0.456453099806476	ENCSR330KBL	ENCFF672EGD	naive thymus-derived CD8-positive, alpha-beta T cell	/biosample-types/primary_cell_CL_0000900/	ENCODE-rE2G predictions for naive thymus-derived CD8-positive, alpha-beta T cell; Donor: ENCDO424UPQ		ENCDO424UPQ
COL6A2	chr21:46057148-46057648	chr21:46098118-46098119	0.506837626899673	ENCSR330KBL	ENCFF672EGD	naive thymus-derived CD8-positive, alpha-beta T cell	/biosample-types/primary_cell_CL_0000900/	ENCODE-rE2G predictions for naive thymus-derived CD8-positive, alpha-beta T cell; Donor: ENCDO424UPQ		ENCDO424UPQ
FTCD	chr21:46057148-46057648	chr21:46155567-46155568	0.261584415788076	ENCSR330KBL	ENCFF672EGD	naive thymus-derived CD8-positive, alpha-beta T cell	/biosample-types/primary_cell_CL_0000900/	ENCODE-rE2G predictions for naive thymus-derived CD8-positive, alpha-beta T cell; Donor: ENCDO424UPQ		ENCDO424UPQ
COL6A1	chr21:46057661-46058161	chr21:45981748-45981749	0.232026732771965	ENCSR330KBL	ENCFF672EGD	naive thymus-derived CD8-positive, alpha-beta T cell	/biosample-types/primary_cell_CL_0000900/	ENCODE-rE2G predictions for naive thymus-derived CD8-positive, alpha-beta T cell; Donor: ENCDO424UPQ		ENCDO424UPQ
COL6A2	chr21:46057661-46058161	chr21:46098118-46098119	0.225416261494021	ENCSR330KBL	ENCFF672EGD	naive thymus-derived CD8-positive, alpha-beta T cell	/biosample-types/primary_cell_CL_0000900/	ENCODE-rE2G predictions for naive thymus-derived CD8-positive, alpha-beta T cell; Donor: ENCDO424UPQ		ENCDO424UPQ
COL6A1	chr21:46064979-46066311	chr21:45981748-45981749	0.298771107181162	ENCSR330KBL	ENCFF672EGD	naive thymus-derived CD8-positive, alpha-beta T cell	/biosample-types/primary_cell_CL_0000900/	ENCODE-rE2G predictions for naive thymus-derived CD8-positive, alpha-beta T cell; Donor: ENCDO424UPQ		ENCDO424UPQ
COL6A2	chr21:46064979-46066311	chr21:46098118-46098119	0.371837619508818	ENCSR330KBL	ENCFF672EGD	naive thymus-derived CD8-positive, alpha-beta T cell	/biosample-types/primary_cell_CL_0000900/	ENCODE-rE2G predictions for naive thymus-derived CD8-positive, alpha-beta T cell; Donor: ENCDO424UPQ		ENCDO424UPQ
FTCD	chr21:46064979-46066311	chr21:46155567-46155568	0.205691017279891	ENCSR330KBL	ENCFF672EGD	naive thymus-derived CD8-positive, alpha-beta T cell	/biosample-types/primary_cell_CL_0000900/	ENCODE-rE2G predictions for naive thymus-derived CD8-positive, alpha-beta T cell; Donor: ENCDO424UPQ		ENCDO424UPQ
COL6A1	chr21:46093454-46094440	chr21:45981748-45981749	0.244876204320853	ENCSR330KBL	ENCFF672EGD	naive thymus-derived CD8-positive, alpha-beta T cell	/biosample-types/primary_cell_CL_0000900/	ENCODE-rE2G predictions for naive thymus-derived CD8-positive, alpha-beta T cell; Donor: ENCDO424UPQ		ENCDO424UPQ
COL6A2	chr21:46093454-46094440	chr21:46098118-46098119	0.766373340990738	ENCSR330KBL	ENCFF672EGD	naive thymus-derived CD8-positive, alpha-beta T cell	/biosample-types/primary_cell_CL_0000900/	ENCODE-rE2G predictions for naive thymus-derived CD8-positive, alpha-beta T cell; Donor: ENCDO424UPQ		ENCDO424UPQ
FTCD	chr21:46093454-46094440	chr21:46155567-46155568	0.212148120362527	ENCSR330KBL	ENCFF672EGD	naive thymus-derived CD8-positive, alpha-beta T cell	/biosample-types/primary_cell_CL_0000900/	ENCODE-rE2G predictions for naive thymus-derived CD8-positive, alpha-beta T cell; Donor: ENCDO424UPQ		ENCDO424UPQ
COL6A2	chr21:46097842-46098368	chr21:46098118-46098119	0.999998837988668	ENCSR330KBL	ENCFF672EGD	naive thymus-derived CD8-positive, alpha-beta T cell	/biosample-types/primary_cell_CL_0000900/	ENCODE-rE2G predictions for naive thymus-derived CD8-positive, alpha-beta T cell; Donor: ENCDO424UPQ		ENCDO424UPQ
COL6A2	chr21:46098370-46099303	chr21:46098118-46098119	0.999977846834464	ENCSR330KBL	ENCFF672EGD	naive thymus-derived CD8-positive, alpha-beta T cell	/biosample-types/primary_cell_CL_0000900/	ENCODE-rE2G predictions for naive thymus-derived CD8-positive, alpha-beta T cell; Donor: ENCDO424UPQ		ENCDO424UPQ
COL6A2	chr21:46099349-46099849	chr21:46098118-46098119	0.690824616135562	ENCSR330KBL	ENCFF672EGD	naive thymus-derived CD8-positive, alpha-beta T cell	/biosample-types/primary_cell_CL_0000900/	ENCODE-rE2G predictions for naive thymus-derived CD8-positive, alpha-beta T cell; Donor: ENCDO424UPQ		ENCDO424UPQ
FTCD	chr21:46099349-46099849	chr21:46155567-46155568	0.299839217646886	ENCSR330KBL	ENCFF672EGD	naive thymus-derived CD8-positive, alpha-beta T cell	/biosample-types/primary_cell_CL_0000900/	ENCODE-rE2G predictions for naive thymus-derived CD8-positive, alpha-beta T cell; Donor: ENCDO424UPQ		ENCDO424UPQ
COL6A2	chr21:46108967-46110386	chr21:46098118-46098119	0.358016280636679	ENCSR330KBL	ENCFF672EGD	naive thymus-derived CD8-positive, alpha-beta T cell	/biosample-types/primary_cell_CL_0000900/	ENCODE-rE2G predictions for naive thymus-derived CD8-positive, alpha-beta T cell; Donor: ENCDO424UPQ		ENCDO424UPQ
FTCD	chr21:46108967-46110386	chr21:46155567-46155568	0.379880698474459	ENCSR330KBL	ENCFF672EGD	naive thymus-derived CD8-positive, alpha-beta T cell	/biosample-types/primary_cell_CL_0000900/	ENCODE-rE2G predictions for naive thymus-derived CD8-positive, alpha-beta T cell; Donor: ENCDO424UPQ		ENCDO424UPQ
FTCD	chr21:46112388-46112888	chr21:46155567-46155568	0.280346480326524	ENCSR330KBL	ENCFF672EGD	naive thymus-derived CD8-positive, alpha-beta T cell	/biosample-types/primary_cell_CL_0000900/	ENCODE-rE2G predictions for naive thymus-derived CD8-positive, alpha-beta T cell; Donor: ENCDO424UPQ		ENCDO424UPQ
FTCD	chr21:46116094-46116594	chr21:46155567-46155568	0.246196124141832	ENCSR330KBL	ENCFF672EGD	naive thymus-derived CD8-positive, alpha-beta T cell	/biosample-types/primary_cell_CL_0000900/	ENCODE-rE2G predictions for naive thymus-derived CD8-positive, alpha-beta T cell; Donor: ENCDO424UPQ		ENCDO424UPQ
FTCD	chr21:46117115-46117615	chr21:46155567-46155568	0.275565680947221	ENCSR330KBL	ENCFF672EGD	naive thymus-derived CD8-positive, alpha-beta T cell	/biosample-types/primary_cell_CL_0000900/	ENCODE-rE2G predictions for naive thymus-derived CD8-positive, alpha-beta T cell; Donor: ENCDO424UPQ		ENCDO424UPQ
COL6A2	chr21:46119263-46120013	chr21:46098118-46098119	0.299024707185408	ENCSR330KBL	ENCFF672EGD	naive thymus-derived CD8-positive, alpha-beta T cell	/biosample-types/primary_cell_CL_0000900/	ENCODE-rE2G predictions for naive thymus-derived CD8-positive, alpha-beta T cell; Donor: ENCDO424UPQ		ENCDO424UPQ
FTCD	chr21:46119263-46120013	chr21:46155567-46155568	0.377235321326487	ENCSR330KBL	ENCFF672EGD	naive thymus-derived CD8-positive, alpha-beta T cell	/biosample-types/primary_cell_CL_0000900/	ENCODE-rE2G predictions for naive thymus-derived CD8-positive, alpha-beta T cell; Donor: ENCDO424UPQ		ENCDO424UPQ
FTCD	chr21:46120355-46120855	chr21:46155567-46155568	0.259263152176232	ENCSR330KBL	ENCFF672EGD	naive thymus-derived CD8-positive, alpha-beta T cell	/biosample-types/primary_cell_CL_0000900/	ENCODE-rE2G predictions for naive thymus-derived CD8-positive, alpha-beta T cell; Donor: ENCDO424UPQ		ENCDO424UPQ
FTCD	chr21:46128710-46129210	chr21:46155567-46155568	0.280596844970773	ENCSR330KBL	ENCFF672EGD	naive thymus-derived CD8-positive, alpha-beta T cell	/biosample-types/primary_cell_CL_0000900/	ENCODE-rE2G predictions for naive thymus-derived CD8-positive, alpha-beta T cell; Donor: ENCDO424UPQ		ENCDO424UPQ
FTCD	chr21:46129239-46129739	chr21:46155567-46155568	0.261327701582398	ENCSR330KBL	ENCFF672EGD	naive thymus-derived CD8-positive, alpha-beta T cell	/biosample-types/primary_cell_CL_0000900/	ENCODE-rE2G predictions for naive thymus-derived CD8-positive, alpha-beta T cell; Donor: ENCDO424UPQ		ENCDO424UPQ
FTCD	chr21:46136613-46137243	chr21:46155567-46155568	0.229012502521847	ENCSR330KBL	ENCFF672EGD	naive thymus-derived CD8-positive, alpha-beta T cell	/biosample-types/primary_cell_CL_0000900/	ENCODE-rE2G predictions for naive thymus-derived CD8-positive, alpha-beta T cell; Donor: ENCDO424UPQ		ENCDO424UPQ
FTCD	chr21:46137381-46137881	chr21:46155567-46155568	0.228743551839172	ENCSR330KBL	ENCFF672EGD	naive thymus-derived CD8-positive, alpha-beta T cell	/biosample-types/primary_cell_CL_0000900/	ENCODE-rE2G predictions for naive thymus-derived CD8-positive, alpha-beta T cell; Donor: ENCDO424UPQ		ENCDO424UPQ
FTCD	chr21:46138127-46138627	chr21:46155567-46155568	0.2107141901795	ENCSR330KBL	ENCFF672EGD	naive thymus-derived CD8-positive, alpha-beta T cell	/biosample-types/primary_cell_CL_0000900/	ENCODE-rE2G predictions for naive thymus-derived CD8-positive, alpha-beta T cell; Donor: ENCDO424UPQ		ENCDO424UPQ
COL6A2	chr21:46142478-46142978	chr21:46098118-46098119	0.296319893133098	ENCSR330KBL	ENCFF672EGD	naive thymus-derived CD8-positive, alpha-beta T cell	/biosample-types/primary_cell_CL_0000900/	ENCODE-rE2G predictions for naive thymus-derived CD8-positive, alpha-beta T cell; Donor: ENCDO424UPQ		ENCDO424UPQ
FTCD	chr21:46142478-46142978	chr21:46155567-46155568	0.561058014528083	ENCSR330KBL	ENCFF672EGD	naive thymus-derived CD8-positive, alpha-beta T cell	/biosample-types/primary_cell_CL_0000900/	ENCODE-rE2G predictions for naive thymus-derived CD8-positive, alpha-beta T cell; Donor: ENCDO424UPQ		ENCDO424UPQ
COL6A2	chr21:46143475-46144342	chr21:46098118-46098119	0.460183383064168	ENCSR330KBL	ENCFF672EGD	naive thymus-derived CD8-positive, alpha-beta T cell	/biosample-types/primary_cell_CL_0000900/	ENCODE-rE2G predictions for naive thymus-derived CD8-positive, alpha-beta T cell; Donor: ENCDO424UPQ		ENCDO424UPQ
FTCD	chr21:46143475-46144342	chr21:46155567-46155568	0.767446376584259	ENCSR330KBL	ENCFF672EGD	naive thymus-derived CD8-positive, alpha-beta T cell	/biosample-types/primary_cell_CL_0000900/	ENCODE-rE2G predictions for naive thymus-derived CD8-positive, alpha-beta T cell; Donor: ENCDO424UPQ		ENCDO424UPQ
SPATC1L	chr21:46143475-46144342	chr21:46184459-46184460	0.22355565110452	ENCSR330KBL	ENCFF672EGD	naive thymus-derived CD8-positive, alpha-beta T cell	/biosample-types/primary_cell_CL_0000900/	ENCODE-rE2G predictions for naive thymus-derived CD8-positive, alpha-beta T cell; Donor: ENCDO424UPQ		ENCDO424UPQ
COL6A2	chr21:46147326-46147826	chr21:46098118-46098119	0.251914426299212	ENCSR330KBL	ENCFF672EGD	naive thymus-derived CD8-positive, alpha-beta T cell	/biosample-types/primary_cell_CL_0000900/	ENCODE-rE2G predictions for naive thymus-derived CD8-positive, alpha-beta T cell; Donor: ENCDO424UPQ		ENCDO424UPQ
FTCD	chr21:46147326-46147826	chr21:46155567-46155568	0.549598592180915	ENCSR330KBL	ENCFF672EGD	naive thymus-derived CD8-positive, alpha-beta T cell	/biosample-types/primary_cell_CL_0000900/	ENCODE-rE2G predictions for naive thymus-derived CD8-positive, alpha-beta T cell; Donor: ENCDO424UPQ		ENCDO424UPQ
COL6A2	chr21:46153181-46154065	chr21:46098118-46098119	0.337793893898404	ENCSR330KBL	ENCFF672EGD	naive thymus-derived CD8-positive, alpha-beta T cell	/biosample-types/primary_cell_CL_0000900/	ENCODE-rE2G predictions for naive thymus-derived CD8-positive, alpha-beta T cell; Donor: ENCDO424UPQ		ENCDO424UPQ
FTCD	chr21:46153181-46154065	chr21:46155567-46155568	0.954468208500634	ENCSR330KBL	ENCFF672EGD	naive thymus-derived CD8-positive, alpha-beta T cell	/biosample-types/primary_cell_CL_0000900/	ENCODE-rE2G predictions for naive thymus-derived CD8-positive, alpha-beta T cell; Donor: ENCDO424UPQ		ENCDO424UPQ
FTCD	chr21:46155199-46155817	chr21:46155567-46155568	0.999997873339203	ENCSR330KBL	ENCFF672EGD	naive thymus-derived CD8-positive, alpha-beta T cell	/biosample-types/primary_cell_CL_0000900/	ENCODE-rE2G predictions for naive thymus-derived CD8-positive, alpha-beta T cell; Donor: ENCDO424UPQ		ENCDO424UPQ
FTCD	chr21:46159882-46160382	chr21:46155567-46155568	0.271644949968602	ENCSR330KBL	ENCFF672EGD	naive thymus-derived CD8-positive, alpha-beta T cell	/biosample-types/primary_cell_CL_0000900/	ENCODE-rE2G predictions for naive thymus-derived CD8-positive, alpha-beta T cell; Donor: ENCDO424UPQ		ENCDO424UPQ
FTCD	chr21:46160579-46161629	chr21:46155567-46155568	0.887256844969127	ENCSR330KBL	ENCFF672EGD	naive thymus-derived CD8-positive, alpha-beta T cell	/biosample-types/primary_cell_CL_0000900/	ENCODE-rE2G predictions for naive thymus-derived CD8-positive, alpha-beta T cell; Donor: ENCDO424UPQ		ENCDO424UPQ
SPATC1L	chr21:46160579-46161629	chr21:46184459-46184460	0.258549455860153	ENCSR330KBL	ENCFF672EGD	naive thymus-derived CD8-positive, alpha-beta T cell	/biosample-types/primary_cell_CL_0000900/	ENCODE-rE2G predictions for naive thymus-derived CD8-positive, alpha-beta T cell; Donor: ENCDO424UPQ		ENCDO424UPQ
FTCD	chr21:46170764-46171264	chr21:46155567-46155568	0.542731557533808	ENCSR330KBL	ENCFF672EGD	naive thymus-derived CD8-positive, alpha-beta T cell	/biosample-types/primary_cell_CL_0000900/	ENCODE-rE2G predictions for naive thymus-derived CD8-positive, alpha-beta T cell; Donor: ENCDO424UPQ		ENCDO424UPQ
SPATC1L	chr21:46170764-46171264	chr21:46184459-46184460	0.320422051786321	ENCSR330KBL	ENCFF672EGD	naive thymus-derived CD8-positive, alpha-beta T cell	/biosample-types/primary_cell_CL_0000900/	ENCODE-rE2G predictions for naive thymus-derived CD8-positive, alpha-beta T cell; Donor: ENCDO424UPQ		ENCDO424UPQ
FTCD	chr21:46173099-46173973	chr21:46155567-46155568	0.365655918016926	ENCSR330KBL	ENCFF672EGD	naive thymus-derived CD8-positive, alpha-beta T cell	/biosample-types/primary_cell_CL_0000900/	ENCODE-rE2G predictions for naive thymus-derived CD8-positive, alpha-beta T cell; Donor: ENCDO424UPQ		ENCDO424UPQ
SPATC1L	chr21:46184200-46184709	chr21:46184459-46184460	0.999999192864374	ENCSR330KBL	ENCFF672EGD	naive thymus-derived CD8-positive, alpha-beta T cell	/biosample-types/primary_cell_CL_0000900/	ENCODE-rE2G predictions for naive thymus-derived CD8-positive, alpha-beta T cell; Donor: ENCDO424UPQ		ENCDO424UPQ
SPATC1L	chr21:46184745-46185245	chr21:46184459-46184460	0.999971996777544	ENCSR330KBL	ENCFF672EGD	naive thymus-derived CD8-positive, alpha-beta T cell	/biosample-types/primary_cell_CL_0000900/	ENCODE-rE2G predictions for naive thymus-derived CD8-positive, alpha-beta T cell; Donor: ENCDO424UPQ		ENCDO424UPQ
SPATC1L	chr21:46191173-46192470	chr21:46184459-46184460	0.265439354209699	ENCSR330KBL	ENCFF672EGD	naive thymus-derived CD8-positive, alpha-beta T cell	/biosample-types/primary_cell_CL_0000900/	ENCODE-rE2G predictions for naive thymus-derived CD8-positive, alpha-beta T cell; Donor: ENCDO424UPQ		ENCDO424UPQ
LSS	chr21:46228287-46229498	chr21:46228824-46228825	0.999987145502189	ENCSR330KBL	ENCFF672EGD	naive thymus-derived CD8-positive, alpha-beta T cell	/biosample-types/primary_cell_CL_0000900/	ENCODE-rE2G predictions for naive thymus-derived CD8-positive, alpha-beta T cell; Donor: ENCDO424UPQ		ENCDO424UPQ
MCM3AP	chr21:46285144-46286809	chr21:46285394-46285395	0.999920359589202	ENCSR330KBL	ENCFF672EGD	naive thymus-derived CD8-positive, alpha-beta T cell	/biosample-types/primary_cell_CL_0000900/	ENCODE-rE2G predictions for naive thymus-derived CD8-positive, alpha-beta T cell; Donor: ENCDO424UPQ		ENCDO424UPQ
YBEY	chr21:46285144-46286809	chr21:46286329-46286330	0.999883086464276	ENCSR330KBL	ENCFF672EGD	naive thymus-derived CD8-positive, alpha-beta T cell	/biosample-types/primary_cell_CL_0000900/	ENCODE-rE2G predictions for naive thymus-derived CD8-positive, alpha-beta T cell; Donor: ENCDO424UPQ		ENCDO424UPQ
C21orf58	chr21:46323649-46325053	chr21:46323899-46323900	0.999929975938598	ENCSR330KBL	ENCFF672EGD	naive thymus-derived CD8-positive, alpha-beta T cell	/biosample-types/primary_cell_CL_0000900/	ENCODE-rE2G predictions for naive thymus-derived CD8-positive, alpha-beta T cell; Donor: ENCDO424UPQ		ENCDO424UPQ
PCNT	chr21:46323649-46325053	chr21:46324121-46324122	0.999952975326579	ENCSR330KBL	ENCFF672EGD	naive thymus-derived CD8-positive, alpha-beta T cell	/biosample-types/primary_cell_CL_0000900/	ENCODE-rE2G predictions for naive thymus-derived CD8-positive, alpha-beta T cell; Donor: ENCDO424UPQ		ENCDO424UPQ
DIP2A	chr21:46423826-46425035	chr21:46458948-46458949	0.313042052347583	ENCSR330KBL	ENCFF672EGD	naive thymus-derived CD8-positive, alpha-beta T cell	/biosample-types/primary_cell_CL_0000900/	ENCODE-rE2G predictions for naive thymus-derived CD8-positive, alpha-beta T cell; Donor: ENCDO424UPQ		ENCDO424UPQ
DIP2A	chr21:46425542-46426042	chr21:46458948-46458949	0.684268875125007	ENCSR330KBL	ENCFF672EGD	naive thymus-derived CD8-positive, alpha-beta T cell	/biosample-types/primary_cell_CL_0000900/	ENCODE-rE2G predictions for naive thymus-derived CD8-positive, alpha-beta T cell; Donor: ENCDO424UPQ		ENCDO424UPQ
S100B	chr21:46425542-46426042	chr21:46605122-46605123	0.331167969206745	ENCSR330KBL	ENCFF672EGD	naive thymus-derived CD8-positive, alpha-beta T cell	/biosample-types/primary_cell_CL_0000900/	ENCODE-rE2G predictions for naive thymus-derived CD8-positive, alpha-beta T cell; Donor: ENCDO424UPQ		ENCDO424UPQ
DIP2A	chr21:46458225-46459198	chr21:46458948-46458949	0.999959451412635	ENCSR330KBL	ENCFF672EGD	naive thymus-derived CD8-positive, alpha-beta T cell	/biosample-types/primary_cell_CL_0000900/	ENCODE-rE2G predictions for naive thymus-derived CD8-positive, alpha-beta T cell; Donor: ENCDO424UPQ		ENCDO424UPQ
S100B	chr21:46532012-46532512	chr21:46605122-46605123	0.365972671552208	ENCSR330KBL	ENCFF672EGD	naive thymus-derived CD8-positive, alpha-beta T cell	/biosample-types/primary_cell_CL_0000900/	ENCODE-rE2G predictions for naive thymus-derived CD8-positive, alpha-beta T cell; Donor: ENCDO424UPQ		ENCDO424UPQ
DIP2A	chr21:46550608-46551108	chr21:46458948-46458949	0.238690508937474	ENCSR330KBL	ENCFF672EGD	naive thymus-derived CD8-positive, alpha-beta T cell	/biosample-types/primary_cell_CL_0000900/	ENCODE-rE2G predictions for naive thymus-derived CD8-positive, alpha-beta T cell; Donor: ENCDO424UPQ		ENCDO424UPQ
S100B	chr21:46550608-46551108	chr21:46605122-46605123	0.852127912652053	ENCSR330KBL	ENCFF672EGD	naive thymus-derived CD8-positive, alpha-beta T cell	/biosample-types/primary_cell_CL_0000900/	ENCODE-rE2G predictions for naive thymus-derived CD8-positive, alpha-beta T cell; Donor: ENCDO424UPQ		ENCDO424UPQ
S100B	chr21:46551624-46552124	chr21:46605122-46605123	0.456271255718026	ENCSR330KBL	ENCFF672EGD	naive thymus-derived CD8-positive, alpha-beta T cell	/biosample-types/primary_cell_CL_0000900/	ENCODE-rE2G predictions for naive thymus-derived CD8-positive, alpha-beta T cell; Donor: ENCDO424UPQ		ENCDO424UPQ
S100B	chr21:46552250-46552750	chr21:46605122-46605123	0.295123794877341	ENCSR330KBL	ENCFF672EGD	naive thymus-derived CD8-positive, alpha-beta T cell	/biosample-types/primary_cell_CL_0000900/	ENCODE-rE2G predictions for naive thymus-derived CD8-positive, alpha-beta T cell; Donor: ENCDO424UPQ		ENCDO424UPQ
S100B	chr21:46559368-46560037	chr21:46605122-46605123	0.70601908258991	ENCSR330KBL	ENCFF672EGD	naive thymus-derived CD8-positive, alpha-beta T cell	/biosample-types/primary_cell_CL_0000900/	ENCODE-rE2G predictions for naive thymus-derived CD8-positive, alpha-beta T cell; Donor: ENCDO424UPQ		ENCDO424UPQ
S100B	chr21:46561293-46562106	chr21:46605122-46605123	0.457488250242441	ENCSR330KBL	ENCFF672EGD	naive thymus-derived CD8-positive, alpha-beta T cell	/biosample-types/primary_cell_CL_0000900/	ENCODE-rE2G predictions for naive thymus-derived CD8-positive, alpha-beta T cell; Donor: ENCDO424UPQ		ENCDO424UPQ
S100B	chr21:46599092-46599592	chr21:46605122-46605123	0.223405077979957	ENCSR330KBL	ENCFF672EGD	naive thymus-derived CD8-positive, alpha-beta T cell	/biosample-types/primary_cell_CL_0000900/	ENCODE-rE2G predictions for naive thymus-derived CD8-positive, alpha-beta T cell; Donor: ENCDO424UPQ		ENCDO424UPQ
S100B	chr21:46604872-46605590	chr21:46605122-46605123	0.999995003210324	ENCSR330KBL	ENCFF672EGD	naive thymus-derived CD8-positive, alpha-beta T cell	/biosample-types/primary_cell_CL_0000900/	ENCODE-rE2G predictions for naive thymus-derived CD8-positive, alpha-beta T cell; Donor: ENCDO424UPQ		ENCDO424UPQ
S100B	chr21:46606004-46606837	chr21:46605122-46605123	0.975115002560624	ENCSR330KBL	ENCFF672EGD	naive thymus-derived CD8-positive, alpha-beta T cell	/biosample-types/primary_cell_CL_0000900/	ENCODE-rE2G predictions for naive thymus-derived CD8-positive, alpha-beta T cell; Donor: ENCDO424UPQ		ENCDO424UPQ
PRMT2	chr21:46621697-46622642	chr21:46635594-46635595	0.329229407719076	ENCSR330KBL	ENCFF672EGD	naive thymus-derived CD8-positive, alpha-beta T cell	/biosample-types/primary_cell_CL_0000900/	ENCODE-rE2G predictions for naive thymus-derived CD8-positive, alpha-beta T cell; Donor: ENCDO424UPQ		ENCDO424UPQ
S100B	chr21:46621697-46622642	chr21:46605122-46605123	0.910584724147461	ENCSR330KBL	ENCFF672EGD	naive thymus-derived CD8-positive, alpha-beta T cell	/biosample-types/primary_cell_CL_0000900/	ENCODE-rE2G predictions for naive thymus-derived CD8-positive, alpha-beta T cell; Donor: ENCDO424UPQ		ENCDO424UPQ
PRMT2	chr21:46626498-46626998	chr21:46635594-46635595	0.472120435590727	ENCSR330KBL	ENCFF672EGD	naive thymus-derived CD8-positive, alpha-beta T cell	/biosample-types/primary_cell_CL_0000900/	ENCODE-rE2G predictions for naive thymus-derived CD8-positive, alpha-beta T cell; Donor: ENCDO424UPQ		ENCDO424UPQ
S100B	chr21:46626498-46626998	chr21:46605122-46605123	0.902640020769619	ENCSR330KBL	ENCFF672EGD	naive thymus-derived CD8-positive, alpha-beta T cell	/biosample-types/primary_cell_CL_0000900/	ENCODE-rE2G predictions for naive thymus-derived CD8-positive, alpha-beta T cell; Donor: ENCDO424UPQ		ENCDO424UPQ
PRMT2	chr21:46633511-46634011	chr21:46635594-46635595	0.37260495473566	ENCSR330KBL	ENCFF672EGD	naive thymus-derived CD8-positive, alpha-beta T cell	/biosample-types/primary_cell_CL_0000900/	ENCODE-rE2G predictions for naive thymus-derived CD8-positive, alpha-beta T cell; Donor: ENCDO424UPQ		ENCDO424UPQ
S100B	chr21:46633511-46634011	chr21:46605122-46605123	0.504021263928761	ENCSR330KBL	ENCFF672EGD	naive thymus-derived CD8-positive, alpha-beta T cell	/biosample-types/primary_cell_CL_0000900/	ENCODE-rE2G predictions for naive thymus-derived CD8-positive, alpha-beta T cell; Donor: ENCDO424UPQ		ENCDO424UPQ
PRMT2	chr21:46635344-46636270	chr21:46635594-46635595	0.999928903566925	ENCSR330KBL	ENCFF672EGD	naive thymus-derived CD8-positive, alpha-beta T cell	/biosample-types/primary_cell_CL_0000900/	ENCODE-rE2G predictions for naive thymus-derived CD8-positive, alpha-beta T cell; Donor: ENCDO424UPQ		ENCDO424UPQ
PRMT2	chr21:46636859-46637359	chr21:46635594-46635595	0.287498204236131	ENCSR330KBL	ENCFF672EGD	naive thymus-derived CD8-positive, alpha-beta T cell	/biosample-types/primary_cell_CL_0000900/	ENCODE-rE2G predictions for naive thymus-derived CD8-positive, alpha-beta T cell; Donor: ENCDO424UPQ		ENCDO424UPQ
S100B	chr21:46636859-46637359	chr21:46605122-46605123	0.21750358211981	ENCSR330KBL	ENCFF672EGD	naive thymus-derived CD8-positive, alpha-beta T cell	/biosample-types/primary_cell_CL_0000900/	ENCODE-rE2G predictions for naive thymus-derived CD8-positive, alpha-beta T cell; Donor: ENCDO424UPQ		ENCDO424UPQ
S100B	chr21:46661185-46661685	chr21:46605122-46605123	0.268923583473144	ENCSR330KBL	ENCFF672EGD	naive thymus-derived CD8-positive, alpha-beta T cell	/biosample-types/primary_cell_CL_0000900/	ENCODE-rE2G predictions for naive thymus-derived CD8-positive, alpha-beta T cell; Donor: ENCDO424UPQ		ENCDO424UPQ
CECR6	chr22:17057723-17058615	chr22:17121323-17121324	0.253842400138624	ENCSR330KBL	ENCFF672EGD	naive thymus-derived CD8-positive, alpha-beta T cell	/biosample-types/primary_cell_CL_0000900/	ENCODE-rE2G predictions for naive thymus-derived CD8-positive, alpha-beta T cell; Donor: ENCDO424UPQ		ENCDO424UPQ
IL17RA	chr22:17057723-17058615	chr22:17084958-17084959	0.22177160062759	ENCSR330KBL	ENCFF672EGD	naive thymus-derived CD8-positive, alpha-beta T cell	/biosample-types/primary_cell_CL_0000900/	ENCODE-rE2G predictions for naive thymus-derived CD8-positive, alpha-beta T cell; Donor: ENCDO424UPQ		ENCDO424UPQ
LINC01664	chr22:17057723-17058615	chr22:17121594-17121595	0.20715452317434	ENCSR330KBL	ENCFF672EGD	naive thymus-derived CD8-positive, alpha-beta T cell	/biosample-types/primary_cell_CL_0000900/	ENCODE-rE2G predictions for naive thymus-derived CD8-positive, alpha-beta T cell; Donor: ENCDO424UPQ		ENCDO424UPQ
CECR6	chr22:17074900-17075400	chr22:17121323-17121324	0.251595602420279	ENCSR330KBL	ENCFF672EGD	naive thymus-derived CD8-positive, alpha-beta T cell	/biosample-types/primary_cell_CL_0000900/	ENCODE-rE2G predictions for naive thymus-derived CD8-positive, alpha-beta T cell; Donor: ENCDO424UPQ		ENCDO424UPQ
IL17RA	chr22:17074900-17075400	chr22:17084958-17084959	0.605422850563901	ENCSR330KBL	ENCFF672EGD	naive thymus-derived CD8-positive, alpha-beta T cell	/biosample-types/primary_cell_CL_0000900/	ENCODE-rE2G predictions for naive thymus-derived CD8-positive, alpha-beta T cell; Donor: ENCDO424UPQ		ENCDO424UPQ
LINC01664	chr22:17074900-17075400	chr22:17121594-17121595	0.205045619370377	ENCSR330KBL	ENCFF672EGD	naive thymus-derived CD8-positive, alpha-beta T cell	/biosample-types/primary_cell_CL_0000900/	ENCODE-rE2G predictions for naive thymus-derived CD8-positive, alpha-beta T cell; Donor: ENCDO424UPQ		ENCDO424UPQ
IL17RA	chr22:17084684-17085208	chr22:17084958-17084959	0.999997980340967	ENCSR330KBL	ENCFF672EGD	naive thymus-derived CD8-positive, alpha-beta T cell	/biosample-types/primary_cell_CL_0000900/	ENCODE-rE2G predictions for naive thymus-derived CD8-positive, alpha-beta T cell; Donor: ENCDO424UPQ		ENCDO424UPQ
CECR6	chr22:17087691-17088367	chr22:17121323-17121324	0.786377612927245	ENCSR330KBL	ENCFF672EGD	naive thymus-derived CD8-positive, alpha-beta T cell	/biosample-types/primary_cell_CL_0000900/	ENCODE-rE2G predictions for naive thymus-derived CD8-positive, alpha-beta T cell; Donor: ENCDO424UPQ		ENCDO424UPQ
IL17RA	chr22:17087691-17088367	chr22:17084958-17084959	0.893370988535925	ENCSR330KBL	ENCFF672EGD	naive thymus-derived CD8-positive, alpha-beta T cell	/biosample-types/primary_cell_CL_0000900/	ENCODE-rE2G predictions for naive thymus-derived CD8-positive, alpha-beta T cell; Donor: ENCDO424UPQ		ENCDO424UPQ
LINC01664	chr22:17087691-17088367	chr22:17121594-17121595	0.673937268584742	ENCSR330KBL	ENCFF672EGD	naive thymus-derived CD8-positive, alpha-beta T cell	/biosample-types/primary_cell_CL_0000900/	ENCODE-rE2G predictions for naive thymus-derived CD8-positive, alpha-beta T cell; Donor: ENCDO424UPQ		ENCDO424UPQ
CECR6	chr22:17098220-17098993	chr22:17121323-17121324	0.54820668907322	ENCSR330KBL	ENCFF672EGD	naive thymus-derived CD8-positive, alpha-beta T cell	/biosample-types/primary_cell_CL_0000900/	ENCODE-rE2G predictions for naive thymus-derived CD8-positive, alpha-beta T cell; Donor: ENCDO424UPQ		ENCDO424UPQ
IL17RA	chr22:17098220-17098993	chr22:17084958-17084959	0.281047091539837	ENCSR330KBL	ENCFF672EGD	naive thymus-derived CD8-positive, alpha-beta T cell	/biosample-types/primary_cell_CL_0000900/	ENCODE-rE2G predictions for naive thymus-derived CD8-positive, alpha-beta T cell; Donor: ENCDO424UPQ		ENCDO424UPQ
LINC01664	chr22:17098220-17098993	chr22:17121594-17121595	0.404265854407856	ENCSR330KBL	ENCFF672EGD	naive thymus-derived CD8-positive, alpha-beta T cell	/biosample-types/primary_cell_CL_0000900/	ENCODE-rE2G predictions for naive thymus-derived CD8-positive, alpha-beta T cell; Donor: ENCDO424UPQ		ENCDO424UPQ
CECR6	chr22:17106368-17107642	chr22:17121323-17121324	0.826368245798418	ENCSR330KBL	ENCFF672EGD	naive thymus-derived CD8-positive, alpha-beta T cell	/biosample-types/primary_cell_CL_0000900/	ENCODE-rE2G predictions for naive thymus-derived CD8-positive, alpha-beta T cell; Donor: ENCDO424UPQ		ENCDO424UPQ
IL17RA	chr22:17106368-17107642	chr22:17084958-17084959	0.3348579812067	ENCSR330KBL	ENCFF672EGD	naive thymus-derived CD8-positive, alpha-beta T cell	/biosample-types/primary_cell_CL_0000900/	ENCODE-rE2G predictions for naive thymus-derived CD8-positive, alpha-beta T cell; Donor: ENCDO424UPQ		ENCDO424UPQ
LINC01664	chr22:17106368-17107642	chr22:17121594-17121595	0.725122001908046	ENCSR330KBL	ENCFF672EGD	naive thymus-derived CD8-positive, alpha-beta T cell	/biosample-types/primary_cell_CL_0000900/	ENCODE-rE2G predictions for naive thymus-derived CD8-positive, alpha-beta T cell; Donor: ENCDO424UPQ		ENCDO424UPQ
CECR6	chr22:17108103-17108603	chr22:17121323-17121324	0.283945296500657	ENCSR330KBL	ENCFF672EGD	naive thymus-derived CD8-positive, alpha-beta T cell	/biosample-types/primary_cell_CL_0000900/	ENCODE-rE2G predictions for naive thymus-derived CD8-positive, alpha-beta T cell; Donor: ENCDO424UPQ		ENCDO424UPQ
CECR6	chr22:17117901-17118401	chr22:17121323-17121324	0.708794780207505	ENCSR330KBL	ENCFF672EGD	naive thymus-derived CD8-positive, alpha-beta T cell	/biosample-types/primary_cell_CL_0000900/	ENCODE-rE2G predictions for naive thymus-derived CD8-positive, alpha-beta T cell; Donor: ENCDO424UPQ		ENCDO424UPQ
LINC01664	chr22:17117901-17118401	chr22:17121594-17121595	0.564498033509032	ENCSR330KBL	ENCFF672EGD	naive thymus-derived CD8-positive, alpha-beta T cell	/biosample-types/primary_cell_CL_0000900/	ENCODE-rE2G predictions for naive thymus-derived CD8-positive, alpha-beta T cell; Donor: ENCDO424UPQ		ENCDO424UPQ
CECR6	chr22:17119718-17121893	chr22:17121323-17121324	0.99998673361214	ENCSR330KBL	ENCFF672EGD	naive thymus-derived CD8-positive, alpha-beta T cell	/biosample-types/primary_cell_CL_0000900/	ENCODE-rE2G predictions for naive thymus-derived CD8-positive, alpha-beta T cell; Donor: ENCDO424UPQ		ENCDO424UPQ
LINC01664	chr22:17119718-17121893	chr22:17121594-17121595	0.99998489700264	ENCSR330KBL	ENCFF672EGD	naive thymus-derived CD8-positive, alpha-beta T cell	/biosample-types/primary_cell_CL_0000900/	ENCODE-rE2G predictions for naive thymus-derived CD8-positive, alpha-beta T cell; Donor: ENCDO424UPQ		ENCDO424UPQ
LINC01664	chr22:17133243-17133947	chr22:17121594-17121595	0.245020295186269	ENCSR330KBL	ENCFF672EGD	naive thymus-derived CD8-positive, alpha-beta T cell	/biosample-types/primary_cell_CL_0000900/	ENCODE-rE2G predictions for naive thymus-derived CD8-positive, alpha-beta T cell; Donor: ENCDO424UPQ		ENCDO424UPQ
LINC01664	chr22:17142994-17143494	chr22:17121594-17121595	0.26916472093758	ENCSR330KBL	ENCFF672EGD	naive thymus-derived CD8-positive, alpha-beta T cell	/biosample-types/primary_cell_CL_0000900/	ENCODE-rE2G predictions for naive thymus-derived CD8-positive, alpha-beta T cell; Donor: ENCDO424UPQ		ENCDO424UPQ
LINC01664	chr22:17149342-17149842	chr22:17121594-17121595	0.206349048368327	ENCSR330KBL	ENCFF672EGD	naive thymus-derived CD8-positive, alpha-beta T cell	/biosample-types/primary_cell_CL_0000900/	ENCODE-rE2G predictions for naive thymus-derived CD8-positive, alpha-beta T cell; Donor: ENCDO424UPQ		ENCDO424UPQ
ADA2	chr22:17158498-17159968	chr22:17219585-17219586	0.512748589944668	ENCSR330KBL	ENCFF672EGD	naive thymus-derived CD8-positive, alpha-beta T cell	/biosample-types/primary_cell_CL_0000900/	ENCODE-rE2G predictions for naive thymus-derived CD8-positive, alpha-beta T cell; Donor: ENCDO424UPQ		ENCDO424UPQ
CECR3	chr22:17158498-17159968	chr22:17266733-17266734	0.59220412481248	ENCSR330KBL	ENCFF672EGD	naive thymus-derived CD8-positive, alpha-beta T cell	/biosample-types/primary_cell_CL_0000900/	ENCODE-rE2G predictions for naive thymus-derived CD8-positive, alpha-beta T cell; Donor: ENCDO424UPQ		ENCDO424UPQ
CECR6	chr22:17158498-17159968	chr22:17121323-17121324	0.903866184382566	ENCSR330KBL	ENCFF672EGD	naive thymus-derived CD8-positive, alpha-beta T cell	/biosample-types/primary_cell_CL_0000900/	ENCODE-rE2G predictions for naive thymus-derived CD8-positive, alpha-beta T cell; Donor: ENCDO424UPQ		ENCDO424UPQ
IL17RA	chr22:17158498-17159968	chr22:17084958-17084959	0.430728153397043	ENCSR330KBL	ENCFF672EGD	naive thymus-derived CD8-positive, alpha-beta T cell	/biosample-types/primary_cell_CL_0000900/	ENCODE-rE2G predictions for naive thymus-derived CD8-positive, alpha-beta T cell; Donor: ENCDO424UPQ		ENCDO424UPQ
LINC01664	chr22:17158498-17159968	chr22:17121594-17121595	0.946233688368633	ENCSR330KBL	ENCFF672EGD	naive thymus-derived CD8-positive, alpha-beta T cell	/biosample-types/primary_cell_CL_0000900/	ENCODE-rE2G predictions for naive thymus-derived CD8-positive, alpha-beta T cell; Donor: ENCDO424UPQ		ENCDO424UPQ
ADA2	chr22:17171302-17172216	chr22:17219585-17219586	0.777250293425858	ENCSR330KBL	ENCFF672EGD	naive thymus-derived CD8-positive, alpha-beta T cell	/biosample-types/primary_cell_CL_0000900/	ENCODE-rE2G predictions for naive thymus-derived CD8-positive, alpha-beta T cell; Donor: ENCDO424UPQ		ENCDO424UPQ
CECR3	chr22:17171302-17172216	chr22:17266733-17266734	0.780416242120498	ENCSR330KBL	ENCFF672EGD	naive thymus-derived CD8-positive, alpha-beta T cell	/biosample-types/primary_cell_CL_0000900/	ENCODE-rE2G predictions for naive thymus-derived CD8-positive, alpha-beta T cell; Donor: ENCDO424UPQ		ENCDO424UPQ
CECR6	chr22:17171302-17172216	chr22:17121323-17121324	0.730544582630236	ENCSR330KBL	ENCFF672EGD	naive thymus-derived CD8-positive, alpha-beta T cell	/biosample-types/primary_cell_CL_0000900/	ENCODE-rE2G predictions for naive thymus-derived CD8-positive, alpha-beta T cell; Donor: ENCDO424UPQ		ENCDO424UPQ
IL17RA	chr22:17171302-17172216	chr22:17084958-17084959	0.252510263056494	ENCSR330KBL	ENCFF672EGD	naive thymus-derived CD8-positive, alpha-beta T cell	/biosample-types/primary_cell_CL_0000900/	ENCODE-rE2G predictions for naive thymus-derived CD8-positive, alpha-beta T cell; Donor: ENCDO424UPQ		ENCDO424UPQ
LINC01664	chr22:17171302-17172216	chr22:17121594-17121595	0.81687273622061	ENCSR330KBL	ENCFF672EGD	naive thymus-derived CD8-positive, alpha-beta T cell	/biosample-types/primary_cell_CL_0000900/	ENCODE-rE2G predictions for naive thymus-derived CD8-positive, alpha-beta T cell; Donor: ENCDO424UPQ		ENCDO424UPQ
ADA2	chr22:17213935-17214435	chr22:17219585-17219586	0.939002799380943	ENCSR330KBL	ENCFF672EGD	naive thymus-derived CD8-positive, alpha-beta T cell	/biosample-types/primary_cell_CL_0000900/	ENCODE-rE2G predictions for naive thymus-derived CD8-positive, alpha-beta T cell; Donor: ENCDO424UPQ		ENCDO424UPQ
CECR3	chr22:17213935-17214435	chr22:17266733-17266734	0.49632067500791	ENCSR330KBL	ENCFF672EGD	naive thymus-derived CD8-positive, alpha-beta T cell	/biosample-types/primary_cell_CL_0000900/	ENCODE-rE2G predictions for naive thymus-derived CD8-positive, alpha-beta T cell; Donor: ENCDO424UPQ		ENCDO424UPQ
LINC01664	chr22:17213935-17214435	chr22:17121594-17121595	0.226824015133436	ENCSR330KBL	ENCFF672EGD	naive thymus-derived CD8-positive, alpha-beta T cell	/biosample-types/primary_cell_CL_0000900/	ENCODE-rE2G predictions for naive thymus-derived CD8-positive, alpha-beta T cell; Donor: ENCDO424UPQ		ENCDO424UPQ
ADA2	chr22:17218948-17219835	chr22:17219585-17219586	0.999989144977445	ENCSR330KBL	ENCFF672EGD	naive thymus-derived CD8-positive, alpha-beta T cell	/biosample-types/primary_cell_CL_0000900/	ENCODE-rE2G predictions for naive thymus-derived CD8-positive, alpha-beta T cell; Donor: ENCDO424UPQ		ENCDO424UPQ
ADA2	chr22:17236771-17237576	chr22:17219585-17219586	0.243911964159564	ENCSR330KBL	ENCFF672EGD	naive thymus-derived CD8-positive, alpha-beta T cell	/biosample-types/primary_cell_CL_0000900/	ENCODE-rE2G predictions for naive thymus-derived CD8-positive, alpha-beta T cell; Donor: ENCDO424UPQ		ENCDO424UPQ
CECR3	chr22:17236771-17237576	chr22:17266733-17266734	0.595866610399257	ENCSR330KBL	ENCFF672EGD	naive thymus-derived CD8-positive, alpha-beta T cell	/biosample-types/primary_cell_CL_0000900/	ENCODE-rE2G predictions for naive thymus-derived CD8-positive, alpha-beta T cell; Donor: ENCDO424UPQ		ENCDO424UPQ
ADA2	chr22:17257889-17258629	chr22:17219585-17219586	0.260279364051857	ENCSR330KBL	ENCFF672EGD	naive thymus-derived CD8-positive, alpha-beta T cell	/biosample-types/primary_cell_CL_0000900/	ENCODE-rE2G predictions for naive thymus-derived CD8-positive, alpha-beta T cell; Donor: ENCDO424UPQ		ENCDO424UPQ
CECR3	chr22:17257889-17258629	chr22:17266733-17266734	0.923099031934701	ENCSR330KBL	ENCFF672EGD	naive thymus-derived CD8-positive, alpha-beta T cell	/biosample-types/primary_cell_CL_0000900/	ENCODE-rE2G predictions for naive thymus-derived CD8-positive, alpha-beta T cell; Donor: ENCDO424UPQ		ENCDO424UPQ
CECR3	chr22:17261077-17261577	chr22:17266733-17266734	0.640800371657281	ENCSR330KBL	ENCFF672EGD	naive thymus-derived CD8-positive, alpha-beta T cell	/biosample-types/primary_cell_CL_0000900/	ENCODE-rE2G predictions for naive thymus-derived CD8-positive, alpha-beta T cell; Donor: ENCDO424UPQ		ENCDO424UPQ
CECR3	chr22:17266483-17267015	chr22:17266733-17266734	0.99999916187336	ENCSR330KBL	ENCFF672EGD	naive thymus-derived CD8-positive, alpha-beta T cell	/biosample-types/primary_cell_CL_0000900/	ENCODE-rE2G predictions for naive thymus-derived CD8-positive, alpha-beta T cell; Donor: ENCDO424UPQ		ENCDO424UPQ
CECR3	chr22:17270352-17270852	chr22:17266733-17266734	0.544523182398333	ENCSR330KBL	ENCFF672EGD	naive thymus-derived CD8-positive, alpha-beta T cell	/biosample-types/primary_cell_CL_0000900/	ENCODE-rE2G predictions for naive thymus-derived CD8-positive, alpha-beta T cell; Donor: ENCDO424UPQ		ENCDO424UPQ
CECR3	chr22:17280642-17281721	chr22:17266733-17266734	0.590642344864409	ENCSR330KBL	ENCFF672EGD	naive thymus-derived CD8-positive, alpha-beta T cell	/biosample-types/primary_cell_CL_0000900/	ENCODE-rE2G predictions for naive thymus-derived CD8-positive, alpha-beta T cell; Donor: ENCDO424UPQ		ENCDO424UPQ
CECR3	chr22:17299030-17299530	chr22:17266733-17266734	0.510887955221062	ENCSR330KBL	ENCFF672EGD	naive thymus-derived CD8-positive, alpha-beta T cell	/biosample-types/primary_cell_CL_0000900/	ENCODE-rE2G predictions for naive thymus-derived CD8-positive, alpha-beta T cell; Donor: ENCDO424UPQ		ENCDO424UPQ
ADA2	chr22:17303380-17304280	chr22:17219585-17219586	0.269276392531479	ENCSR330KBL	ENCFF672EGD	naive thymus-derived CD8-positive, alpha-beta T cell	/biosample-types/primary_cell_CL_0000900/	ENCODE-rE2G predictions for naive thymus-derived CD8-positive, alpha-beta T cell; Donor: ENCDO424UPQ		ENCDO424UPQ
