## Supplementary Table 2 for "Scalable transcription factor mapping uncovers the regulatory dynamics of natural and synthetic transcription factors in human T cell states": Supplementary_Table_2.csv (part 1982 of 2935)

gene_name	enh_region	gene_tss_window	ENCODE-rE2G_Model_Score	Accession	file_id	Biosample.term.name	Biosample.ontology	Description	Annotation.treatment	donor
CECR3	chr22:17303380-17304280	chr22:17266733-17266734	0.894862370880731	ENCSR330KBL	ENCFF672EGD	naive thymus-derived CD8-positive, alpha-beta T cell	/biosample-types/primary_cell_CL_0000900/	ENCODE-rE2G predictions for naive thymus-derived CD8-positive, alpha-beta T cell; Donor: ENCDO424UPQ		ENCDO424UPQ
CECR3	chr22:17331943-17332906	chr22:17266733-17266734	0.214273117078843	ENCSR330KBL	ENCFF672EGD	naive thymus-derived CD8-positive, alpha-beta T cell	/biosample-types/primary_cell_CL_0000900/	ENCODE-rE2G predictions for naive thymus-derived CD8-positive, alpha-beta T cell; Donor: ENCDO424UPQ		ENCDO424UPQ
CECR3	chr22:17366608-17367347	chr22:17266733-17266734	0.261265040873173	ENCSR330KBL	ENCFF672EGD	naive thymus-derived CD8-positive, alpha-beta T cell	/biosample-types/primary_cell_CL_0000900/	ENCODE-rE2G predictions for naive thymus-derived CD8-positive, alpha-beta T cell; Donor: ENCDO424UPQ		ENCDO424UPQ
CECR3	chr22:17368819-17369319	chr22:17266733-17266734	0.23745087246805	ENCSR330KBL	ENCFF672EGD	naive thymus-derived CD8-positive, alpha-beta T cell	/biosample-types/primary_cell_CL_0000900/	ENCODE-rE2G predictions for naive thymus-derived CD8-positive, alpha-beta T cell; Donor: ENCDO424UPQ		ENCDO424UPQ
CECR3	chr22:17369635-17370479	chr22:17266733-17266734	0.337596336089085	ENCSR330KBL	ENCFF672EGD	naive thymus-derived CD8-positive, alpha-beta T cell	/biosample-types/primary_cell_CL_0000900/	ENCODE-rE2G predictions for naive thymus-derived CD8-positive, alpha-beta T cell; Donor: ENCDO424UPQ		ENCDO424UPQ
ATP6V1E1	chr22:17628572-17629074	chr22:17628822-17628823	0.999999465043066	ENCSR330KBL	ENCFF672EGD	naive thymus-derived CD8-positive, alpha-beta T cell	/biosample-types/primary_cell_CL_0000900/	ENCODE-rE2G predictions for naive thymus-derived CD8-positive, alpha-beta T cell; Donor: ENCDO424UPQ		ENCDO424UPQ
BCL2L13	chr22:17638333-17638990	chr22:17638583-17638584	0.999985937510196	ENCSR330KBL	ENCFF672EGD	naive thymus-derived CD8-positive, alpha-beta T cell	/biosample-types/primary_cell_CL_0000900/	ENCODE-rE2G predictions for naive thymus-derived CD8-positive, alpha-beta T cell; Donor: ENCDO424UPQ		ENCDO424UPQ
BID	chr22:17739278-17739778	chr22:17774495-17774496	0.211721265202562	ENCSR330KBL	ENCFF672EGD	naive thymus-derived CD8-positive, alpha-beta T cell	/biosample-types/primary_cell_CL_0000900/	ENCODE-rE2G predictions for naive thymus-derived CD8-positive, alpha-beta T cell; Donor: ENCDO424UPQ		ENCDO424UPQ
BID	chr22:17742360-17742860	chr22:17774495-17774496	0.525429178820248	ENCSR330KBL	ENCFF672EGD	naive thymus-derived CD8-positive, alpha-beta T cell	/biosample-types/primary_cell_CL_0000900/	ENCODE-rE2G predictions for naive thymus-derived CD8-positive, alpha-beta T cell; Donor: ENCDO424UPQ		ENCDO424UPQ
LINC00528	chr22:17742360-17742860	chr22:17777289-17777290	0.270744088244372	ENCSR330KBL	ENCFF672EGD	naive thymus-derived CD8-positive, alpha-beta T cell	/biosample-types/primary_cell_CL_0000900/	ENCODE-rE2G predictions for naive thymus-derived CD8-positive, alpha-beta T cell; Donor: ENCDO424UPQ		ENCDO424UPQ
BID	chr22:17743928-17744428	chr22:17774495-17774496	0.212618321624897	ENCSR330KBL	ENCFF672EGD	naive thymus-derived CD8-positive, alpha-beta T cell	/biosample-types/primary_cell_CL_0000900/	ENCODE-rE2G predictions for naive thymus-derived CD8-positive, alpha-beta T cell; Donor: ENCDO424UPQ		ENCDO424UPQ
BID	chr22:17748491-17749351	chr22:17774495-17774496	0.273395452782749	ENCSR330KBL	ENCFF672EGD	naive thymus-derived CD8-positive, alpha-beta T cell	/biosample-types/primary_cell_CL_0000900/	ENCODE-rE2G predictions for naive thymus-derived CD8-positive, alpha-beta T cell; Donor: ENCDO424UPQ		ENCDO424UPQ
BID	chr22:17754207-17754707	chr22:17774495-17774496	0.439533620295986	ENCSR330KBL	ENCFF672EGD	naive thymus-derived CD8-positive, alpha-beta T cell	/biosample-types/primary_cell_CL_0000900/	ENCODE-rE2G predictions for naive thymus-derived CD8-positive, alpha-beta T cell; Donor: ENCDO424UPQ		ENCDO424UPQ
BID	chr22:17757774-17758495	chr22:17774495-17774496	0.213116826678643	ENCSR330KBL	ENCFF672EGD	naive thymus-derived CD8-positive, alpha-beta T cell	/biosample-types/primary_cell_CL_0000900/	ENCODE-rE2G predictions for naive thymus-derived CD8-positive, alpha-beta T cell; Donor: ENCDO424UPQ		ENCDO424UPQ
BID	chr22:17767446-17767946	chr22:17774495-17774496	0.957890971418431	ENCSR330KBL	ENCFF672EGD	naive thymus-derived CD8-positive, alpha-beta T cell	/biosample-types/primary_cell_CL_0000900/	ENCODE-rE2G predictions for naive thymus-derived CD8-positive, alpha-beta T cell; Donor: ENCDO424UPQ		ENCDO424UPQ
LINC00528	chr22:17767446-17767946	chr22:17777289-17777290	0.680869967951971	ENCSR330KBL	ENCFF672EGD	naive thymus-derived CD8-positive, alpha-beta T cell	/biosample-types/primary_cell_CL_0000900/	ENCODE-rE2G predictions for naive thymus-derived CD8-positive, alpha-beta T cell; Donor: ENCDO424UPQ		ENCDO424UPQ
BID	chr22:17767956-17768456	chr22:17774495-17774496	0.930677756045299	ENCSR330KBL	ENCFF672EGD	naive thymus-derived CD8-positive, alpha-beta T cell	/biosample-types/primary_cell_CL_0000900/	ENCODE-rE2G predictions for naive thymus-derived CD8-positive, alpha-beta T cell; Donor: ENCDO424UPQ		ENCDO424UPQ
LINC00528	chr22:17767956-17768456	chr22:17777289-17777290	0.582193047585531	ENCSR330KBL	ENCFF672EGD	naive thymus-derived CD8-positive, alpha-beta T cell	/biosample-types/primary_cell_CL_0000900/	ENCODE-rE2G predictions for naive thymus-derived CD8-positive, alpha-beta T cell; Donor: ENCDO424UPQ		ENCDO424UPQ
BID	chr22:17771592-17772092	chr22:17774495-17774496	0.79436642835256	ENCSR330KBL	ENCFF672EGD	naive thymus-derived CD8-positive, alpha-beta T cell	/biosample-types/primary_cell_CL_0000900/	ENCODE-rE2G predictions for naive thymus-derived CD8-positive, alpha-beta T cell; Donor: ENCDO424UPQ		ENCDO424UPQ
LINC00528	chr22:17771592-17772092	chr22:17777289-17777290	0.484264609690941	ENCSR330KBL	ENCFF672EGD	naive thymus-derived CD8-positive, alpha-beta T cell	/biosample-types/primary_cell_CL_0000900/	ENCODE-rE2G predictions for naive thymus-derived CD8-positive, alpha-beta T cell; Donor: ENCDO424UPQ		ENCDO424UPQ
BID	chr22:17773668-17774168	chr22:17774495-17774496	0.999985555571376	ENCSR330KBL	ENCFF672EGD	naive thymus-derived CD8-positive, alpha-beta T cell	/biosample-types/primary_cell_CL_0000900/	ENCODE-rE2G predictions for naive thymus-derived CD8-positive, alpha-beta T cell; Donor: ENCDO424UPQ		ENCDO424UPQ
BID	chr22:17774204-17774745	chr22:17774495-17774496	0.999998760829752	ENCSR330KBL	ENCFF672EGD	naive thymus-derived CD8-positive, alpha-beta T cell	/biosample-types/primary_cell_CL_0000900/	ENCODE-rE2G predictions for naive thymus-derived CD8-positive, alpha-beta T cell; Donor: ENCDO424UPQ		ENCDO424UPQ
BID	chr22:17776045-17776545	chr22:17774495-17774496	0.903670537138654	ENCSR330KBL	ENCFF672EGD	naive thymus-derived CD8-positive, alpha-beta T cell	/biosample-types/primary_cell_CL_0000900/	ENCODE-rE2G predictions for naive thymus-derived CD8-positive, alpha-beta T cell; Donor: ENCDO424UPQ		ENCDO424UPQ
LINC00528	chr22:17776045-17776545	chr22:17777289-17777290	0.919521331618707	ENCSR330KBL	ENCFF672EGD	naive thymus-derived CD8-positive, alpha-beta T cell	/biosample-types/primary_cell_CL_0000900/	ENCODE-rE2G predictions for naive thymus-derived CD8-positive, alpha-beta T cell; Donor: ENCDO424UPQ		ENCDO424UPQ
LINC00528	chr22:17776982-17777882	chr22:17777289-17777290	0.999993126139341	ENCSR330KBL	ENCFF672EGD	naive thymus-derived CD8-positive, alpha-beta T cell	/biosample-types/primary_cell_CL_0000900/	ENCODE-rE2G predictions for naive thymus-derived CD8-positive, alpha-beta T cell; Donor: ENCDO424UPQ		ENCDO424UPQ
BID	chr22:17781277-17782080	chr22:17774495-17774496	0.742036597927249	ENCSR330KBL	ENCFF672EGD	naive thymus-derived CD8-positive, alpha-beta T cell	/biosample-types/primary_cell_CL_0000900/	ENCODE-rE2G predictions for naive thymus-derived CD8-positive, alpha-beta T cell; Donor: ENCDO424UPQ		ENCDO424UPQ
LINC00528	chr22:17781277-17782080	chr22:17777289-17777290	0.931930042796901	ENCSR330KBL	ENCFF672EGD	naive thymus-derived CD8-positive, alpha-beta T cell	/biosample-types/primary_cell_CL_0000900/	ENCODE-rE2G predictions for naive thymus-derived CD8-positive, alpha-beta T cell; Donor: ENCDO424UPQ		ENCDO424UPQ
BID	chr22:17785154-17785654	chr22:17774495-17774496	0.611866591918935	ENCSR330KBL	ENCFF672EGD	naive thymus-derived CD8-positive, alpha-beta T cell	/biosample-types/primary_cell_CL_0000900/	ENCODE-rE2G predictions for naive thymus-derived CD8-positive, alpha-beta T cell; Donor: ENCDO424UPQ		ENCDO424UPQ
LINC00528	chr22:17785154-17785654	chr22:17777289-17777290	0.78315012536648	ENCSR330KBL	ENCFF672EGD	naive thymus-derived CD8-positive, alpha-beta T cell	/biosample-types/primary_cell_CL_0000900/	ENCODE-rE2G predictions for naive thymus-derived CD8-positive, alpha-beta T cell; Donor: ENCDO424UPQ		ENCDO424UPQ
BID	chr22:17816701-17818191	chr22:17774495-17774496	0.203747500149484	ENCSR330KBL	ENCFF672EGD	naive thymus-derived CD8-positive, alpha-beta T cell	/biosample-types/primary_cell_CL_0000900/	ENCODE-rE2G predictions for naive thymus-derived CD8-positive, alpha-beta T cell; Donor: ENCDO424UPQ		ENCDO424UPQ
LINC00528	chr22:17816701-17818191	chr22:17777289-17777290	0.273889518044108	ENCSR330KBL	ENCFF672EGD	naive thymus-derived CD8-positive, alpha-beta T cell	/biosample-types/primary_cell_CL_0000900/	ENCODE-rE2G predictions for naive thymus-derived CD8-positive, alpha-beta T cell; Donor: ENCDO424UPQ		ENCDO424UPQ
BID	chr22:17829910-17830410	chr22:17774495-17774496	0.266500140722532	ENCSR330KBL	ENCFF672EGD	naive thymus-derived CD8-positive, alpha-beta T cell	/biosample-types/primary_cell_CL_0000900/	ENCODE-rE2G predictions for naive thymus-derived CD8-positive, alpha-beta T cell; Donor: ENCDO424UPQ		ENCDO424UPQ
LINC00528	chr22:17829910-17830410	chr22:17777289-17777290	0.361974383015069	ENCSR330KBL	ENCFF672EGD	naive thymus-derived CD8-positive, alpha-beta T cell	/biosample-types/primary_cell_CL_0000900/	ENCODE-rE2G predictions for naive thymus-derived CD8-positive, alpha-beta T cell; Donor: ENCDO424UPQ		ENCDO424UPQ
TUBA8	chr22:17829910-17830410	chr22:18110686-18110687	0.236866696876135	ENCSR330KBL	ENCFF672EGD	naive thymus-derived CD8-positive, alpha-beta T cell	/biosample-types/primary_cell_CL_0000900/	ENCODE-rE2G predictions for naive thymus-derived CD8-positive, alpha-beta T cell; Donor: ENCDO424UPQ		ENCDO424UPQ
LINC00528	chr22:17842257-17842757	chr22:17777289-17777290	0.22840009948224	ENCSR330KBL	ENCFF672EGD	naive thymus-derived CD8-positive, alpha-beta T cell	/biosample-types/primary_cell_CL_0000900/	ENCODE-rE2G predictions for naive thymus-derived CD8-positive, alpha-beta T cell; Donor: ENCDO424UPQ		ENCDO424UPQ
TUBA8	chr22:17996395-17996895	chr22:18110686-18110687	0.298256702576106	ENCSR330KBL	ENCFF672EGD	naive thymus-derived CD8-positive, alpha-beta T cell	/biosample-types/primary_cell_CL_0000900/	ENCODE-rE2G predictions for naive thymus-derived CD8-positive, alpha-beta T cell; Donor: ENCDO424UPQ		ENCDO424UPQ
TUBA8	chr22:18001047-18002001	chr22:18110686-18110687	0.391033307490337	ENCSR330KBL	ENCFF672EGD	naive thymus-derived CD8-positive, alpha-beta T cell	/biosample-types/primary_cell_CL_0000900/	ENCODE-rE2G predictions for naive thymus-derived CD8-positive, alpha-beta T cell; Donor: ENCDO424UPQ		ENCDO424UPQ
TUBA8	chr22:18023527-18025090	chr22:18110686-18110687	0.447390262399859	ENCSR330KBL	ENCFF672EGD	naive thymus-derived CD8-positive, alpha-beta T cell	/biosample-types/primary_cell_CL_0000900/	ENCODE-rE2G predictions for naive thymus-derived CD8-positive, alpha-beta T cell; Donor: ENCDO424UPQ		ENCDO424UPQ
PEX26	chr22:18077635-18078169	chr22:18077919-18077920	0.999985899340244	ENCSR330KBL	ENCFF672EGD	naive thymus-derived CD8-positive, alpha-beta T cell	/biosample-types/primary_cell_CL_0000900/	ENCODE-rE2G predictions for naive thymus-derived CD8-positive, alpha-beta T cell; Donor: ENCDO424UPQ		ENCDO424UPQ
TUBA8	chr22:18091917-18092639	chr22:18110686-18110687	0.393860456419918	ENCSR330KBL	ENCFF672EGD	naive thymus-derived CD8-positive, alpha-beta T cell	/biosample-types/primary_cell_CL_0000900/	ENCODE-rE2G predictions for naive thymus-derived CD8-positive, alpha-beta T cell; Donor: ENCDO424UPQ		ENCDO424UPQ
TUBA8	chr22:18110081-18111502	chr22:18110686-18110687	0.999993170183526	ENCSR330KBL	ENCFF672EGD	naive thymus-derived CD8-positive, alpha-beta T cell	/biosample-types/primary_cell_CL_0000900/	ENCODE-rE2G predictions for naive thymus-derived CD8-positive, alpha-beta T cell; Donor: ENCDO424UPQ		ENCDO424UPQ
TUBA8	chr22:18126447-18127207	chr22:18110686-18110687	0.29641994563783	ENCSR330KBL	ENCFF672EGD	naive thymus-derived CD8-positive, alpha-beta T cell	/biosample-types/primary_cell_CL_0000900/	ENCODE-rE2G predictions for naive thymus-derived CD8-positive, alpha-beta T cell; Donor: ENCDO424UPQ		ENCDO424UPQ
USP18	chr22:18149424-18150339	chr22:18149990-18149991	0.999990309740597	ENCSR330KBL	ENCFF672EGD	naive thymus-derived CD8-positive, alpha-beta T cell	/biosample-types/primary_cell_CL_0000900/	ENCODE-rE2G predictions for naive thymus-derived CD8-positive, alpha-beta T cell; Donor: ENCDO424UPQ		ENCDO424UPQ
USP18	chr22:18156845-18157978	chr22:18149990-18149991	0.564830685351721	ENCSR330KBL	ENCFF672EGD	naive thymus-derived CD8-positive, alpha-beta T cell	/biosample-types/primary_cell_CL_0000900/	ENCODE-rE2G predictions for naive thymus-derived CD8-positive, alpha-beta T cell; Donor: ENCDO424UPQ		ENCDO424UPQ
TMEM191B	chr22:18527551-18528051	chr22:18527801-18527802	0.999999997711649	ENCSR330KBL	ENCFF672EGD	naive thymus-derived CD8-positive, alpha-beta T cell	/biosample-types/primary_cell_CL_0000900/	ENCODE-rE2G predictions for naive thymus-derived CD8-positive, alpha-beta T cell; Donor: ENCDO424UPQ		ENCDO424UPQ
TMEM191B	chr22:18528057-18529262	chr22:18527801-18527802	0.99998760364056	ENCSR330KBL	ENCFF672EGD	naive thymus-derived CD8-positive, alpha-beta T cell	/biosample-types/primary_cell_CL_0000900/	ENCODE-rE2G predictions for naive thymus-derived CD8-positive, alpha-beta T cell; Donor: ENCDO424UPQ		ENCDO424UPQ
DGCR5	chr22:18954090-18955543	chr22:18970497-18970498	0.835666523249991	ENCSR330KBL	ENCFF672EGD	naive thymus-derived CD8-positive, alpha-beta T cell	/biosample-types/primary_cell_CL_0000900/	ENCODE-rE2G predictions for naive thymus-derived CD8-positive, alpha-beta T cell; Donor: ENCDO424UPQ		ENCDO424UPQ
DGCR5	chr22:18958754-18959254	chr22:18970497-18970498	0.361079706010967	ENCSR330KBL	ENCFF672EGD	naive thymus-derived CD8-positive, alpha-beta T cell	/biosample-types/primary_cell_CL_0000900/	ENCODE-rE2G predictions for naive thymus-derived CD8-positive, alpha-beta T cell; Donor: ENCDO424UPQ		ENCDO424UPQ
DGCR5	chr22:18968111-18968611	chr22:18970497-18970498	0.892381674312167	ENCSR330KBL	ENCFF672EGD	naive thymus-derived CD8-positive, alpha-beta T cell	/biosample-types/primary_cell_CL_0000900/	ENCODE-rE2G predictions for naive thymus-derived CD8-positive, alpha-beta T cell; Donor: ENCDO424UPQ		ENCDO424UPQ
DGCR5	chr22:18969513-18970013	chr22:18970497-18970498	0.999991983245419	ENCSR330KBL	ENCFF672EGD	naive thymus-derived CD8-positive, alpha-beta T cell	/biosample-types/primary_cell_CL_0000900/	ENCODE-rE2G predictions for naive thymus-derived CD8-positive, alpha-beta T cell; Donor: ENCDO424UPQ		ENCDO424UPQ
DGCR5	chr22:18970214-18970987	chr22:18970497-18970498	0.999997924692024	ENCSR330KBL	ENCFF672EGD	naive thymus-derived CD8-positive, alpha-beta T cell	/biosample-types/primary_cell_CL_0000900/	ENCODE-rE2G predictions for naive thymus-derived CD8-positive, alpha-beta T cell; Donor: ENCDO424UPQ		ENCDO424UPQ
DGCR5	chr22:18972746-18973572	chr22:18970497-18970498	0.939999948787351	ENCSR330KBL	ENCFF672EGD	naive thymus-derived CD8-positive, alpha-beta T cell	/biosample-types/primary_cell_CL_0000900/	ENCODE-rE2G predictions for naive thymus-derived CD8-positive, alpha-beta T cell; Donor: ENCDO424UPQ		ENCDO424UPQ
DGCR5	chr22:18974360-18974860	chr22:18970497-18970498	0.780353878206873	ENCSR330KBL	ENCFF672EGD	naive thymus-derived CD8-positive, alpha-beta T cell	/biosample-types/primary_cell_CL_0000900/	ENCODE-rE2G predictions for naive thymus-derived CD8-positive, alpha-beta T cell; Donor: ENCDO424UPQ		ENCDO424UPQ
DGCR5	chr22:18978107-18978607	chr22:18970497-18970498	0.758569206086734	ENCSR330KBL	ENCFF672EGD	naive thymus-derived CD8-positive, alpha-beta T cell	/biosample-types/primary_cell_CL_0000900/	ENCODE-rE2G predictions for naive thymus-derived CD8-positive, alpha-beta T cell; Donor: ENCDO424UPQ		ENCDO424UPQ
DGCR5	chr22:18982592-18983092	chr22:18970497-18970498	0.321168369588063	ENCSR330KBL	ENCFF672EGD	naive thymus-derived CD8-positive, alpha-beta T cell	/biosample-types/primary_cell_CL_0000900/	ENCODE-rE2G predictions for naive thymus-derived CD8-positive, alpha-beta T cell; Donor: ENCDO424UPQ		ENCDO424UPQ
DGCR5	chr22:18991055-18991555	chr22:18970497-18970498	0.407969642774653	ENCSR330KBL	ENCFF672EGD	naive thymus-derived CD8-positive, alpha-beta T cell	/biosample-types/primary_cell_CL_0000900/	ENCODE-rE2G predictions for naive thymus-derived CD8-positive, alpha-beta T cell; Donor: ENCDO424UPQ		ENCDO424UPQ
DGCR5	chr22:18993892-18994392	chr22:18970497-18970498	0.306142375374601	ENCSR330KBL	ENCFF672EGD	naive thymus-derived CD8-positive, alpha-beta T cell	/biosample-types/primary_cell_CL_0000900/	ENCODE-rE2G predictions for naive thymus-derived CD8-positive, alpha-beta T cell; Donor: ENCDO424UPQ		ENCDO424UPQ
DGCR5	chr22:18994618-18995362	chr22:18970497-18970498	0.562747244934641	ENCSR330KBL	ENCFF672EGD	naive thymus-derived CD8-positive, alpha-beta T cell	/biosample-types/primary_cell_CL_0000900/	ENCODE-rE2G predictions for naive thymus-derived CD8-positive, alpha-beta T cell; Donor: ENCDO424UPQ		ENCDO424UPQ
DGCR5	chr22:18997639-18998139	chr22:18970497-18970498	0.383476765143344	ENCSR330KBL	ENCFF672EGD	naive thymus-derived CD8-positive, alpha-beta T cell	/biosample-types/primary_cell_CL_0000900/	ENCODE-rE2G predictions for naive thymus-derived CD8-positive, alpha-beta T cell; Donor: ENCDO424UPQ		ENCDO424UPQ
DGCR5	chr22:19019084-19020083	chr22:18970497-18970498	0.259365066797282	ENCSR330KBL	ENCFF672EGD	naive thymus-derived CD8-positive, alpha-beta T cell	/biosample-types/primary_cell_CL_0000900/	ENCODE-rE2G predictions for naive thymus-derived CD8-positive, alpha-beta T cell; Donor: ENCDO424UPQ		ENCDO424UPQ
DGCR5	chr22:19035463-19036265	chr22:18970497-18970498	0.248063144912222	ENCSR330KBL	ENCFF672EGD	naive thymus-derived CD8-positive, alpha-beta T cell	/biosample-types/primary_cell_CL_0000900/	ENCODE-rE2G predictions for naive thymus-derived CD8-positive, alpha-beta T cell; Donor: ENCDO424UPQ		ENCDO424UPQ
DGCR5	chr22:19058733-19060353	chr22:18970497-18970498	0.221986540831779	ENCSR330KBL	ENCFF672EGD	naive thymus-derived CD8-positive, alpha-beta T cell	/biosample-types/primary_cell_CL_0000900/	ENCODE-rE2G predictions for naive thymus-derived CD8-positive, alpha-beta T cell; Donor: ENCDO424UPQ		ENCDO424UPQ
DGCR5	chr22:19106174-19106674	chr22:18970497-18970498	0.24856234819829	ENCSR330KBL	ENCFF672EGD	naive thymus-derived CD8-positive, alpha-beta T cell	/biosample-types/primary_cell_CL_0000900/	ENCODE-rE2G predictions for naive thymus-derived CD8-positive, alpha-beta T cell; Donor: ENCDO424UPQ		ENCDO424UPQ
GSC2	chr22:19106174-19106674	chr22:19150283-19150284	0.234443959547166	ENCSR330KBL	ENCFF672EGD	naive thymus-derived CD8-positive, alpha-beta T cell	/biosample-types/primary_cell_CL_0000900/	ENCODE-rE2G predictions for naive thymus-derived CD8-positive, alpha-beta T cell; Donor: ENCDO424UPQ		ENCDO424UPQ
DGCR2	chr22:19121327-19121827	chr22:19122454-19122455	0.542431612030654	ENCSR330KBL	ENCFF672EGD	naive thymus-derived CD8-positive, alpha-beta T cell	/biosample-types/primary_cell_CL_0000900/	ENCODE-rE2G predictions for naive thymus-derived CD8-positive, alpha-beta T cell; Donor: ENCDO424UPQ		ENCDO424UPQ
DGCR2	chr22:19122204-19122763	chr22:19122454-19122455	0.999986111495509	ENCSR330KBL	ENCFF672EGD	naive thymus-derived CD8-positive, alpha-beta T cell	/biosample-types/primary_cell_CL_0000900/	ENCODE-rE2G predictions for naive thymus-derived CD8-positive, alpha-beta T cell; Donor: ENCDO424UPQ		ENCDO424UPQ
GSC2	chr22:19134089-19134825	chr22:19150283-19150284	0.211053632445194	ENCSR330KBL	ENCFF672EGD	naive thymus-derived CD8-positive, alpha-beta T cell	/biosample-types/primary_cell_CL_0000900/	ENCODE-rE2G predictions for naive thymus-derived CD8-positive, alpha-beta T cell; Donor: ENCDO424UPQ		ENCDO424UPQ
DGCR14	chr22:19138394-19139433	chr22:19144677-19144678	0.346352591768554	ENCSR330KBL	ENCFF672EGD	naive thymus-derived CD8-positive, alpha-beta T cell	/biosample-types/primary_cell_CL_0000900/	ENCODE-rE2G predictions for naive thymus-derived CD8-positive, alpha-beta T cell; Donor: ENCDO424UPQ		ENCDO424UPQ
GSC2	chr22:19138394-19139433	chr22:19150283-19150284	0.233859633653599	ENCSR330KBL	ENCFF672EGD	naive thymus-derived CD8-positive, alpha-beta T cell	/biosample-types/primary_cell_CL_0000900/	ENCODE-rE2G predictions for naive thymus-derived CD8-positive, alpha-beta T cell; Donor: ENCDO424UPQ		ENCDO424UPQ
DGCR14	chr22:19143888-19144388	chr22:19144677-19144678	0.999967381395148	ENCSR330KBL	ENCFF672EGD	naive thymus-derived CD8-positive, alpha-beta T cell	/biosample-types/primary_cell_CL_0000900/	ENCODE-rE2G predictions for naive thymus-derived CD8-positive, alpha-beta T cell; Donor: ENCDO424UPQ		ENCDO424UPQ
DGCR14	chr22:19144427-19145058	chr22:19144677-19144678	0.999992582050475	ENCSR330KBL	ENCFF672EGD	naive thymus-derived CD8-positive, alpha-beta T cell	/biosample-types/primary_cell_CL_0000900/	ENCODE-rE2G predictions for naive thymus-derived CD8-positive, alpha-beta T cell; Donor: ENCDO424UPQ		ENCDO424UPQ
GSC2	chr22:19149449-19149949	chr22:19150283-19150284	0.999989730040855	ENCSR330KBL	ENCFF672EGD	naive thymus-derived CD8-positive, alpha-beta T cell	/biosample-types/primary_cell_CL_0000900/	ENCODE-rE2G predictions for naive thymus-derived CD8-positive, alpha-beta T cell; Donor: ENCDO424UPQ		ENCDO424UPQ
GSC2	chr22:19150033-19150533	chr22:19150283-19150284	0.999999996312952	ENCSR330KBL	ENCFF672EGD	naive thymus-derived CD8-positive, alpha-beta T cell	/biosample-types/primary_cell_CL_0000900/	ENCODE-rE2G predictions for naive thymus-derived CD8-positive, alpha-beta T cell; Donor: ENCDO424UPQ		ENCDO424UPQ
CLTCL1	chr22:19171416-19171916	chr22:19291716-19291717	0.356132194190287	ENCSR330KBL	ENCFF672EGD	naive thymus-derived CD8-positive, alpha-beta T cell	/biosample-types/primary_cell_CL_0000900/	ENCODE-rE2G predictions for naive thymus-derived CD8-positive, alpha-beta T cell; Donor: ENCDO424UPQ		ENCDO424UPQ
DGCR14	chr22:19171416-19171916	chr22:19144677-19144678	0.249930542529342	ENCSR330KBL	ENCFF672EGD	naive thymus-derived CD8-positive, alpha-beta T cell	/biosample-types/primary_cell_CL_0000900/	ENCODE-rE2G predictions for naive thymus-derived CD8-positive, alpha-beta T cell; Donor: ENCDO424UPQ		ENCDO424UPQ
GSC2	chr22:19171416-19171916	chr22:19150283-19150284	0.78264399787798	ENCSR330KBL	ENCFF672EGD	naive thymus-derived CD8-positive, alpha-beta T cell	/biosample-types/primary_cell_CL_0000900/	ENCODE-rE2G predictions for naive thymus-derived CD8-positive, alpha-beta T cell; Donor: ENCDO424UPQ		ENCDO424UPQ
SLC25A1	chr22:19171416-19171916	chr22:19178863-19178864	0.9431114128752	ENCSR330KBL	ENCFF672EGD	naive thymus-derived CD8-positive, alpha-beta T cell	/biosample-types/primary_cell_CL_0000900/	ENCODE-rE2G predictions for naive thymus-derived CD8-positive, alpha-beta T cell; Donor: ENCDO424UPQ		ENCDO424UPQ
SLC25A1	chr22:19178199-19179849	chr22:19178863-19178864	0.999986597582519	ENCSR330KBL	ENCFF672EGD	naive thymus-derived CD8-positive, alpha-beta T cell	/biosample-types/primary_cell_CL_0000900/	ENCODE-rE2G predictions for naive thymus-derived CD8-positive, alpha-beta T cell; Donor: ENCDO424UPQ		ENCDO424UPQ
CLTCL1	chr22:19291123-19292567	chr22:19291716-19291717	0.999988505520972	ENCSR330KBL	ENCFF672EGD	naive thymus-derived CD8-positive, alpha-beta T cell	/biosample-types/primary_cell_CL_0000900/	ENCODE-rE2G predictions for naive thymus-derived CD8-positive, alpha-beta T cell; Donor: ENCDO424UPQ		ENCDO424UPQ
CLTCL1	chr22:19430518-19431018	chr22:19291716-19291717	0.219481021900238	ENCSR330KBL	ENCFF672EGD	naive thymus-derived CD8-positive, alpha-beta T cell	/biosample-types/primary_cell_CL_0000900/	ENCODE-rE2G predictions for naive thymus-derived CD8-positive, alpha-beta T cell; Donor: ENCDO424UPQ		ENCDO424UPQ
HIRA	chr22:19430518-19431018	chr22:19431696-19431697	0.76045900802555	ENCSR330KBL	ENCFF672EGD	naive thymus-derived CD8-positive, alpha-beta T cell	/biosample-types/primary_cell_CL_0000900/	ENCODE-rE2G predictions for naive thymus-derived CD8-positive, alpha-beta T cell; Donor: ENCDO424UPQ		ENCDO424UPQ
MRPL40	chr22:19430518-19431018	chr22:19431901-19431902	0.406511610465108	ENCSR330KBL	ENCFF672EGD	naive thymus-derived CD8-positive, alpha-beta T cell	/biosample-types/primary_cell_CL_0000900/	ENCODE-rE2G predictions for naive thymus-derived CD8-positive, alpha-beta T cell; Donor: ENCDO424UPQ		ENCDO424UPQ
HIRA	chr22:19431446-19432651	chr22:19431696-19431697	0.999980762511074	ENCSR330KBL	ENCFF672EGD	naive thymus-derived CD8-positive, alpha-beta T cell	/biosample-types/primary_cell_CL_0000900/	ENCODE-rE2G predictions for naive thymus-derived CD8-positive, alpha-beta T cell; Donor: ENCDO424UPQ		ENCDO424UPQ
MRPL40	chr22:19431446-19432651	chr22:19431901-19431902	0.999959436016915	ENCSR330KBL	ENCFF672EGD	naive thymus-derived CD8-positive, alpha-beta T cell	/biosample-types/primary_cell_CL_0000900/	ENCODE-rE2G predictions for naive thymus-derived CD8-positive, alpha-beta T cell; Donor: ENCDO424UPQ		ENCDO424UPQ
C22orf39	chr22:19447459-19447959	chr22:19448232-19448233	0.999916944153756	ENCSR330KBL	ENCFF672EGD	naive thymus-derived CD8-positive, alpha-beta T cell	/biosample-types/primary_cell_CL_0000900/	ENCODE-rE2G predictions for naive thymus-derived CD8-positive, alpha-beta T cell; Donor: ENCDO424UPQ		ENCDO424UPQ
C22orf39	chr22:19447982-19448482	chr22:19448232-19448233	0.999999973969204	ENCSR330KBL	ENCFF672EGD	naive thymus-derived CD8-positive, alpha-beta T cell	/biosample-types/primary_cell_CL_0000900/	ENCODE-rE2G predictions for naive thymus-derived CD8-positive, alpha-beta T cell; Donor: ENCDO424UPQ		ENCDO424UPQ
CDC45	chr22:19478948-19480075	chr22:19479825-19479826	0.999961771923445	ENCSR330KBL	ENCFF672EGD	naive thymus-derived CD8-positive, alpha-beta T cell	/biosample-types/primary_cell_CL_0000900/	ENCODE-rE2G predictions for naive thymus-derived CD8-positive, alpha-beta T cell; Donor: ENCDO424UPQ		ENCDO424UPQ
UFD1	chr22:19478948-19480075	chr22:19479215-19479216	0.999967481794932	ENCSR330KBL	ENCFF672EGD	naive thymus-derived CD8-positive, alpha-beta T cell	/biosample-types/primary_cell_CL_0000900/	ENCODE-rE2G predictions for naive thymus-derived CD8-positive, alpha-beta T cell; Donor: ENCDO424UPQ		ENCDO424UPQ
CLDN5	chr22:19494088-19495080	chr22:19525337-19525338	0.275562041404593	ENCSR330KBL	ENCFF672EGD	naive thymus-derived CD8-positive, alpha-beta T cell	/biosample-types/primary_cell_CL_0000900/	ENCODE-rE2G predictions for naive thymus-derived CD8-positive, alpha-beta T cell; Donor: ENCDO424UPQ		ENCDO424UPQ
CLDN5	chr22:19499758-19500258	chr22:19525337-19525338	0.245917073198693	ENCSR330KBL	ENCFF672EGD	naive thymus-derived CD8-positive, alpha-beta T cell	/biosample-types/primary_cell_CL_0000900/	ENCODE-rE2G predictions for naive thymus-derived CD8-positive, alpha-beta T cell; Donor: ENCDO424UPQ		ENCDO424UPQ
CLDN5	chr22:19505315-19505815	chr22:19525337-19525338	0.497660099287883	ENCSR330KBL	ENCFF672EGD	naive thymus-derived CD8-positive, alpha-beta T cell	/biosample-types/primary_cell_CL_0000900/	ENCODE-rE2G predictions for naive thymus-derived CD8-positive, alpha-beta T cell; Donor: ENCDO424UPQ		ENCDO424UPQ
LINC00895	chr22:19505315-19505815	chr22:19566839-19566840	0.240034246216312	ENCSR330KBL	ENCFF672EGD	naive thymus-derived CD8-positive, alpha-beta T cell	/biosample-types/primary_cell_CL_0000900/	ENCODE-rE2G predictions for naive thymus-derived CD8-positive, alpha-beta T cell; Donor: ENCDO424UPQ		ENCDO424UPQ
CLDN5	chr22:19506090-19506845	chr22:19525337-19525338	0.525289642561655	ENCSR330KBL	ENCFF672EGD	naive thymus-derived CD8-positive, alpha-beta T cell	/biosample-types/primary_cell_CL_0000900/	ENCODE-rE2G predictions for naive thymus-derived CD8-positive, alpha-beta T cell; Donor: ENCDO424UPQ		ENCDO424UPQ
LINC00895	chr22:19506090-19506845	chr22:19566839-19566840	0.253098844233735	ENCSR330KBL	ENCFF672EGD	naive thymus-derived CD8-positive, alpha-beta T cell	/biosample-types/primary_cell_CL_0000900/	ENCODE-rE2G predictions for naive thymus-derived CD8-positive, alpha-beta T cell; Donor: ENCDO424UPQ		ENCDO424UPQ
CLDN5	chr22:19507028-19507528	chr22:19525337-19525338	0.265865362895146	ENCSR330KBL	ENCFF672EGD	naive thymus-derived CD8-positive, alpha-beta T cell	/biosample-types/primary_cell_CL_0000900/	ENCODE-rE2G predictions for naive thymus-derived CD8-positive, alpha-beta T cell; Donor: ENCDO424UPQ		ENCDO424UPQ
CLDN5	chr22:19514588-19515777	chr22:19525337-19525338	0.6857544376194	ENCSR330KBL	ENCFF672EGD	naive thymus-derived CD8-positive, alpha-beta T cell	/biosample-types/primary_cell_CL_0000900/	ENCODE-rE2G predictions for naive thymus-derived CD8-positive, alpha-beta T cell; Donor: ENCDO424UPQ		ENCDO424UPQ
LINC00895	chr22:19514588-19515777	chr22:19566839-19566840	0.269023585790681	ENCSR330KBL	ENCFF672EGD	naive thymus-derived CD8-positive, alpha-beta T cell	/biosample-types/primary_cell_CL_0000900/	ENCODE-rE2G predictions for naive thymus-derived CD8-positive, alpha-beta T cell; Donor: ENCDO424UPQ		ENCDO424UPQ
CLDN5	chr22:19515901-19516814	chr22:19525337-19525338	0.623600712111335	ENCSR330KBL	ENCFF672EGD	naive thymus-derived CD8-positive, alpha-beta T cell	/biosample-types/primary_cell_CL_0000900/	ENCODE-rE2G predictions for naive thymus-derived CD8-positive, alpha-beta T cell; Donor: ENCDO424UPQ		ENCDO424UPQ
LINC00895	chr22:19515901-19516814	chr22:19566839-19566840	0.236893189190818	ENCSR330KBL	ENCFF672EGD	naive thymus-derived CD8-positive, alpha-beta T cell	/biosample-types/primary_cell_CL_0000900/	ENCODE-rE2G predictions for naive thymus-derived CD8-positive, alpha-beta T cell; Donor: ENCDO424UPQ		ENCDO424UPQ
CLDN5	chr22:19522103-19522603	chr22:19525337-19525338	0.82070205476474	ENCSR330KBL	ENCFF672EGD	naive thymus-derived CD8-positive, alpha-beta T cell	/biosample-types/primary_cell_CL_0000900/	ENCODE-rE2G predictions for naive thymus-derived CD8-positive, alpha-beta T cell; Donor: ENCDO424UPQ		ENCDO424UPQ
LINC00895	chr22:19522103-19522603	chr22:19566839-19566840	0.223584220460145	ENCSR330KBL	ENCFF672EGD	naive thymus-derived CD8-positive, alpha-beta T cell	/biosample-types/primary_cell_CL_0000900/	ENCODE-rE2G predictions for naive thymus-derived CD8-positive, alpha-beta T cell; Donor: ENCDO424UPQ		ENCDO424UPQ
CLDN5	chr22:19523694-19525587	chr22:19525337-19525338	0.999988539836253	ENCSR330KBL	ENCFF672EGD	naive thymus-derived CD8-positive, alpha-beta T cell	/biosample-types/primary_cell_CL_0000900/	ENCODE-rE2G predictions for naive thymus-derived CD8-positive, alpha-beta T cell; Donor: ENCDO424UPQ		ENCDO424UPQ
LINC00895	chr22:19544065-19544764	chr22:19566839-19566840	0.340871456401151	ENCSR330KBL	ENCFF672EGD	naive thymus-derived CD8-positive, alpha-beta T cell	/biosample-types/primary_cell_CL_0000900/	ENCODE-rE2G predictions for naive thymus-derived CD8-positive, alpha-beta T cell; Donor: ENCDO424UPQ		ENCDO424UPQ
LINC00895	chr22:19549339-19549839	chr22:19566839-19566840	0.30838794795265	ENCSR330KBL	ENCFF672EGD	naive thymus-derived CD8-positive, alpha-beta T cell	/biosample-types/primary_cell_CL_0000900/	ENCODE-rE2G predictions for naive thymus-derived CD8-positive, alpha-beta T cell; Donor: ENCDO424UPQ		ENCDO424UPQ
LINC00895	chr22:19555662-19556162	chr22:19566839-19566840	0.282895150316484	ENCSR330KBL	ENCFF672EGD	naive thymus-derived CD8-positive, alpha-beta T cell	/biosample-types/primary_cell_CL_0000900/	ENCODE-rE2G predictions for naive thymus-derived CD8-positive, alpha-beta T cell; Donor: ENCDO424UPQ		ENCDO424UPQ
CLDN5	chr22:19559521-19560304	chr22:19525337-19525338	0.274795123320765	ENCSR330KBL	ENCFF672EGD	naive thymus-derived CD8-positive, alpha-beta T cell	/biosample-types/primary_cell_CL_0000900/	ENCODE-rE2G predictions for naive thymus-derived CD8-positive, alpha-beta T cell; Donor: ENCDO424UPQ		ENCDO424UPQ
LINC00895	chr22:19559521-19560304	chr22:19566839-19566840	0.618720524693528	ENCSR330KBL	ENCFF672EGD	naive thymus-derived CD8-positive, alpha-beta T cell	/biosample-types/primary_cell_CL_0000900/	ENCODE-rE2G predictions for naive thymus-derived CD8-positive, alpha-beta T cell; Donor: ENCDO424UPQ		ENCDO424UPQ
LINC00895	chr22:19566589-19567130	chr22:19566839-19566840	0.999999321481525	ENCSR330KBL	ENCFF672EGD	naive thymus-derived CD8-positive, alpha-beta T cell	/biosample-types/primary_cell_CL_0000900/	ENCODE-rE2G predictions for naive thymus-derived CD8-positive, alpha-beta T cell; Donor: ENCDO424UPQ		ENCDO424UPQ
LINC00895	chr22:19567197-19567697	chr22:19566839-19566840	0.999991981136531	ENCSR330KBL	ENCFF672EGD	naive thymus-derived CD8-positive, alpha-beta T cell	/biosample-types/primary_cell_CL_0000900/	ENCODE-rE2G predictions for naive thymus-derived CD8-positive, alpha-beta T cell; Donor: ENCDO424UPQ		ENCDO424UPQ
LINC00895	chr22:19579218-19579718	chr22:19566839-19566840	0.390964019298147	ENCSR330KBL	ENCFF672EGD	naive thymus-derived CD8-positive, alpha-beta T cell	/biosample-types/primary_cell_CL_0000900/	ENCODE-rE2G predictions for naive thymus-derived CD8-positive, alpha-beta T cell; Donor: ENCDO424UPQ		ENCDO424UPQ
SEPT5	chr22:19579218-19579718	chr22:19714463-19714464	0.240088154644158	ENCSR330KBL	ENCFF672EGD	naive thymus-derived CD8-positive, alpha-beta T cell	/biosample-types/primary_cell_CL_0000900/	ENCODE-rE2G predictions for naive thymus-derived CD8-positive, alpha-beta T cell; Donor: ENCDO424UPQ		ENCDO424UPQ
LINC00895	chr22:19579765-19580265	chr22:19566839-19566840	0.410243060916185	ENCSR330KBL	ENCFF672EGD	naive thymus-derived CD8-positive, alpha-beta T cell	/biosample-types/primary_cell_CL_0000900/	ENCODE-rE2G predictions for naive thymus-derived CD8-positive, alpha-beta T cell; Donor: ENCDO424UPQ		ENCDO424UPQ
SEPT5	chr22:19579765-19580265	chr22:19714463-19714464	0.237634200537179	ENCSR330KBL	ENCFF672EGD	naive thymus-derived CD8-positive, alpha-beta T cell	/biosample-types/primary_cell_CL_0000900/	ENCODE-rE2G predictions for naive thymus-derived CD8-positive, alpha-beta T cell; Donor: ENCDO424UPQ		ENCDO424UPQ
LINC00895	chr22:19596423-19597182	chr22:19566839-19566840	0.533369291844101	ENCSR330KBL	ENCFF672EGD	naive thymus-derived CD8-positive, alpha-beta T cell	/biosample-types/primary_cell_CL_0000900/	ENCODE-rE2G predictions for naive thymus-derived CD8-positive, alpha-beta T cell; Donor: ENCDO424UPQ		ENCDO424UPQ
SEPT5	chr22:19596423-19597182	chr22:19714463-19714464	0.296994132500041	ENCSR330KBL	ENCFF672EGD	naive thymus-derived CD8-positive, alpha-beta T cell	/biosample-types/primary_cell_CL_0000900/	ENCODE-rE2G predictions for naive thymus-derived CD8-positive, alpha-beta T cell; Donor: ENCDO424UPQ		ENCDO424UPQ
CLDN5	chr22:19597364-19597864	chr22:19525337-19525338	0.33611939084528	ENCSR330KBL	ENCFF672EGD	naive thymus-derived CD8-positive, alpha-beta T cell	/biosample-types/primary_cell_CL_0000900/	ENCODE-rE2G predictions for naive thymus-derived CD8-positive, alpha-beta T cell; Donor: ENCDO424UPQ		ENCDO424UPQ
LINC00895	chr22:19597364-19597864	chr22:19566839-19566840	0.754857066446418	ENCSR330KBL	ENCFF672EGD	naive thymus-derived CD8-positive, alpha-beta T cell	/biosample-types/primary_cell_CL_0000900/	ENCODE-rE2G predictions for naive thymus-derived CD8-positive, alpha-beta T cell; Donor: ENCDO424UPQ		ENCDO424UPQ
SEPT5	chr22:19597364-19597864	chr22:19714463-19714464	0.340503991484374	ENCSR330KBL	ENCFF672EGD	naive thymus-derived CD8-positive, alpha-beta T cell	/biosample-types/primary_cell_CL_0000900/	ENCODE-rE2G predictions for naive thymus-derived CD8-positive, alpha-beta T cell; Donor: ENCDO424UPQ		ENCDO424UPQ
CLDN5	chr22:19597892-19598890	chr22:19525337-19525338	0.309599076440502	ENCSR330KBL	ENCFF672EGD	naive thymus-derived CD8-positive, alpha-beta T cell	/biosample-types/primary_cell_CL_0000900/	ENCODE-rE2G predictions for naive thymus-derived CD8-positive, alpha-beta T cell; Donor: ENCDO424UPQ		ENCDO424UPQ
LINC00895	chr22:19597892-19598890	chr22:19566839-19566840	0.731158693229506	ENCSR330KBL	ENCFF672EGD	naive thymus-derived CD8-positive, alpha-beta T cell	/biosample-types/primary_cell_CL_0000900/	ENCODE-rE2G predictions for naive thymus-derived CD8-positive, alpha-beta T cell; Donor: ENCDO424UPQ		ENCDO424UPQ
SEPT5	chr22:19597892-19598890	chr22:19714463-19714464	0.322261816561919	ENCSR330KBL	ENCFF672EGD	naive thymus-derived CD8-positive, alpha-beta T cell	/biosample-types/primary_cell_CL_0000900/	ENCODE-rE2G predictions for naive thymus-derived CD8-positive, alpha-beta T cell; Donor: ENCDO424UPQ		ENCDO424UPQ
LINC00895	chr22:19605442-19605942	chr22:19566839-19566840	0.287398703977497	ENCSR330KBL	ENCFF672EGD	naive thymus-derived CD8-positive, alpha-beta T cell	/biosample-types/primary_cell_CL_0000900/	ENCODE-rE2G predictions for naive thymus-derived CD8-positive, alpha-beta T cell; Donor: ENCDO424UPQ		ENCDO424UPQ
SEPT5	chr22:19605442-19605942	chr22:19714463-19714464	0.235665144674215	ENCSR330KBL	ENCFF672EGD	naive thymus-derived CD8-positive, alpha-beta T cell	/biosample-types/primary_cell_CL_0000900/	ENCODE-rE2G predictions for naive thymus-derived CD8-positive, alpha-beta T cell; Donor: ENCDO424UPQ		ENCDO424UPQ
CLDN5	chr22:19607359-19607859	chr22:19525337-19525338	0.382777285951232	ENCSR330KBL	ENCFF672EGD	naive thymus-derived CD8-positive, alpha-beta T cell	/biosample-types/primary_cell_CL_0000900/	ENCODE-rE2G predictions for naive thymus-derived CD8-positive, alpha-beta T cell; Donor: ENCDO424UPQ		ENCDO424UPQ
LINC00895	chr22:19607359-19607859	chr22:19566839-19566840	0.759099939459541	ENCSR330KBL	ENCFF672EGD	naive thymus-derived CD8-positive, alpha-beta T cell	/biosample-types/primary_cell_CL_0000900/	ENCODE-rE2G predictions for naive thymus-derived CD8-positive, alpha-beta T cell; Donor: ENCDO424UPQ		ENCDO424UPQ
SEPT5	chr22:19607359-19607859	chr22:19714463-19714464	0.340075334411493	ENCSR330KBL	ENCFF672EGD	naive thymus-derived CD8-positive, alpha-beta T cell	/biosample-types/primary_cell_CL_0000900/	ENCODE-rE2G predictions for naive thymus-derived CD8-positive, alpha-beta T cell; Donor: ENCDO424UPQ		ENCDO424UPQ
LINC00895	chr22:19610494-19610994	chr22:19566839-19566840	0.497267598755309	ENCSR330KBL	ENCFF672EGD	naive thymus-derived CD8-positive, alpha-beta T cell	/biosample-types/primary_cell_CL_0000900/	ENCODE-rE2G predictions for naive thymus-derived CD8-positive, alpha-beta T cell; Donor: ENCDO424UPQ		ENCDO424UPQ
SEPT5	chr22:19610494-19610994	chr22:19714463-19714464	0.266185448181713	ENCSR330KBL	ENCFF672EGD	naive thymus-derived CD8-positive, alpha-beta T cell	/biosample-types/primary_cell_CL_0000900/	ENCODE-rE2G predictions for naive thymus-derived CD8-positive, alpha-beta T cell; Donor: ENCDO424UPQ		ENCDO424UPQ
LINC00895	chr22:19619051-19619773	chr22:19566839-19566840	0.361249712341898	ENCSR330KBL	ENCFF672EGD	naive thymus-derived CD8-positive, alpha-beta T cell	/biosample-types/primary_cell_CL_0000900/	ENCODE-rE2G predictions for naive thymus-derived CD8-positive, alpha-beta T cell; Donor: ENCDO424UPQ		ENCDO424UPQ
SEPT5	chr22:19619051-19619773	chr22:19714463-19714464	0.232552444705182	ENCSR330KBL	ENCFF672EGD	naive thymus-derived CD8-positive, alpha-beta T cell	/biosample-types/primary_cell_CL_0000900/	ENCODE-rE2G predictions for naive thymus-derived CD8-positive, alpha-beta T cell; Donor: ENCDO424UPQ		ENCDO424UPQ
LINC00895	chr22:19620486-19620986	chr22:19566839-19566840	0.293894865913548	ENCSR330KBL	ENCFF672EGD	naive thymus-derived CD8-positive, alpha-beta T cell	/biosample-types/primary_cell_CL_0000900/	ENCODE-rE2G predictions for naive thymus-derived CD8-positive, alpha-beta T cell; Donor: ENCDO424UPQ		ENCDO424UPQ
SEPT5	chr22:19620486-19620986	chr22:19714463-19714464	0.209156471074221	ENCSR330KBL	ENCFF672EGD	naive thymus-derived CD8-positive, alpha-beta T cell	/biosample-types/primary_cell_CL_0000900/	ENCODE-rE2G predictions for naive thymus-derived CD8-positive, alpha-beta T cell; Donor: ENCDO424UPQ		ENCDO424UPQ
CLDN5	chr22:19629843-19630343	chr22:19525337-19525338	0.676121746403482	ENCSR330KBL	ENCFF672EGD	naive thymus-derived CD8-positive, alpha-beta T cell	/biosample-types/primary_cell_CL_0000900/	ENCODE-rE2G predictions for naive thymus-derived CD8-positive, alpha-beta T cell; Donor: ENCDO424UPQ		ENCDO424UPQ
GP1BB	chr22:19629843-19630343	chr22:19723542-19723543	0.251218280840526	ENCSR330KBL	ENCFF672EGD	naive thymus-derived CD8-positive, alpha-beta T cell	/biosample-types/primary_cell_CL_0000900/	ENCODE-rE2G predictions for naive thymus-derived CD8-positive, alpha-beta T cell; Donor: ENCDO424UPQ		ENCDO424UPQ
LINC00895	chr22:19629843-19630343	chr22:19566839-19566840	0.899466250048917	ENCSR330KBL	ENCFF672EGD	naive thymus-derived CD8-positive, alpha-beta T cell	/biosample-types/primary_cell_CL_0000900/	ENCODE-rE2G predictions for naive thymus-derived CD8-positive, alpha-beta T cell; Donor: ENCDO424UPQ		ENCDO424UPQ
SEPT5	chr22:19629843-19630343	chr22:19714463-19714464	0.681821580112787	ENCSR330KBL	ENCFF672EGD	naive thymus-derived CD8-positive, alpha-beta T cell	/biosample-types/primary_cell_CL_0000900/	ENCODE-rE2G predictions for naive thymus-derived CD8-positive, alpha-beta T cell; Donor: ENCDO424UPQ		ENCDO424UPQ
SEPT5-GP1BB	chr22:19629843-19630343	chr22:19717219-19717220	0.511601106296768	ENCSR330KBL	ENCFF672EGD	naive thymus-derived CD8-positive, alpha-beta T cell	/biosample-types/primary_cell_CL_0000900/	ENCODE-rE2G predictions for naive thymus-derived CD8-positive, alpha-beta T cell; Donor: ENCDO424UPQ		ENCDO424UPQ
LINC00895	chr22:19632115-19632615	chr22:19566839-19566840	0.43377163615055	ENCSR330KBL	ENCFF672EGD	naive thymus-derived CD8-positive, alpha-beta T cell	/biosample-types/primary_cell_CL_0000900/	ENCODE-rE2G predictions for naive thymus-derived CD8-positive, alpha-beta T cell; Donor: ENCDO424UPQ		ENCDO424UPQ
SEPT5	chr22:19632115-19632615	chr22:19714463-19714464	0.262540540391557	ENCSR330KBL	ENCFF672EGD	naive thymus-derived CD8-positive, alpha-beta T cell	/biosample-types/primary_cell_CL_0000900/	ENCODE-rE2G predictions for naive thymus-derived CD8-positive, alpha-beta T cell; Donor: ENCDO424UPQ		ENCDO424UPQ
LINC00895	chr22:19636506-19637006	chr22:19566839-19566840	0.298489869899167	ENCSR330KBL	ENCFF672EGD	naive thymus-derived CD8-positive, alpha-beta T cell	/biosample-types/primary_cell_CL_0000900/	ENCODE-rE2G predictions for naive thymus-derived CD8-positive, alpha-beta T cell; Donor: ENCDO424UPQ		ENCDO424UPQ
LINC00895	chr22:19644342-19645738	chr22:19566839-19566840	0.341142652585683	ENCSR330KBL	ENCFF672EGD	naive thymus-derived CD8-positive, alpha-beta T cell	/biosample-types/primary_cell_CL_0000900/	ENCODE-rE2G predictions for naive thymus-derived CD8-positive, alpha-beta T cell; Donor: ENCDO424UPQ		ENCDO424UPQ
LINC00895	chr22:19656543-19657616	chr22:19566839-19566840	0.443351518142208	ENCSR330KBL	ENCFF672EGD	naive thymus-derived CD8-positive, alpha-beta T cell	/biosample-types/primary_cell_CL_0000900/	ENCODE-rE2G predictions for naive thymus-derived CD8-positive, alpha-beta T cell; Donor: ENCDO424UPQ		ENCDO424UPQ
SEPT5	chr22:19656543-19657616	chr22:19714463-19714464	0.322444173105623	ENCSR330KBL	ENCFF672EGD	naive thymus-derived CD8-positive, alpha-beta T cell	/biosample-types/primary_cell_CL_0000900/	ENCODE-rE2G predictions for naive thymus-derived CD8-positive, alpha-beta T cell; Donor: ENCDO424UPQ		ENCDO424UPQ
LINC00895	chr22:19657631-19658131	chr22:19566839-19566840	0.314245823692952	ENCSR330KBL	ENCFF672EGD	naive thymus-derived CD8-positive, alpha-beta T cell	/biosample-types/primary_cell_CL_0000900/	ENCODE-rE2G predictions for naive thymus-derived CD8-positive, alpha-beta T cell; Donor: ENCDO424UPQ		ENCDO424UPQ
SEPT5	chr22:19657631-19658131	chr22:19714463-19714464	0.214902194464509	ENCSR330KBL	ENCFF672EGD	naive thymus-derived CD8-positive, alpha-beta T cell	/biosample-types/primary_cell_CL_0000900/	ENCODE-rE2G predictions for naive thymus-derived CD8-positive, alpha-beta T cell; Donor: ENCDO424UPQ		ENCDO424UPQ
LINC00895	chr22:19658449-19659678	chr22:19566839-19566840	0.478509780678499	ENCSR330KBL	ENCFF672EGD	naive thymus-derived CD8-positive, alpha-beta T cell	/biosample-types/primary_cell_CL_0000900/	ENCODE-rE2G predictions for naive thymus-derived CD8-positive, alpha-beta T cell; Donor: ENCDO424UPQ		ENCDO424UPQ
SEPT5	chr22:19658449-19659678	chr22:19714463-19714464	0.32255651368677	ENCSR330KBL	ENCFF672EGD	naive thymus-derived CD8-positive, alpha-beta T cell	/biosample-types/primary_cell_CL_0000900/	ENCODE-rE2G predictions for naive thymus-derived CD8-positive, alpha-beta T cell; Donor: ENCDO424UPQ		ENCDO424UPQ
LINC00895	chr22:19665881-19666722	chr22:19566839-19566840	0.390647515693286	ENCSR330KBL	ENCFF672EGD	naive thymus-derived CD8-positive, alpha-beta T cell	/biosample-types/primary_cell_CL_0000900/	ENCODE-rE2G predictions for naive thymus-derived CD8-positive, alpha-beta T cell; Donor: ENCDO424UPQ		ENCDO424UPQ
SEPT5	chr22:19665881-19666722	chr22:19714463-19714464	0.273260473578367	ENCSR330KBL	ENCFF672EGD	naive thymus-derived CD8-positive, alpha-beta T cell	/biosample-types/primary_cell_CL_0000900/	ENCODE-rE2G predictions for naive thymus-derived CD8-positive, alpha-beta T cell; Donor: ENCDO424UPQ		ENCDO424UPQ
LINC00895	chr22:19666903-19667403	chr22:19566839-19566840	0.305784682787936	ENCSR330KBL	ENCFF672EGD	naive thymus-derived CD8-positive, alpha-beta T cell	/biosample-types/primary_cell_CL_0000900/	ENCODE-rE2G predictions for naive thymus-derived CD8-positive, alpha-beta T cell; Donor: ENCDO424UPQ		ENCDO424UPQ
LINC00895	chr22:19667926-19668426	chr22:19566839-19566840	0.332776615722932	ENCSR330KBL	ENCFF672EGD	naive thymus-derived CD8-positive, alpha-beta T cell	/biosample-types/primary_cell_CL_0000900/	ENCODE-rE2G predictions for naive thymus-derived CD8-positive, alpha-beta T cell; Donor: ENCDO424UPQ		ENCDO424UPQ
LINC00895	chr22:19673912-19674412	chr22:19566839-19566840	0.282320754312985	ENCSR330KBL	ENCFF672EGD	naive thymus-derived CD8-positive, alpha-beta T cell	/biosample-types/primary_cell_CL_0000900/	ENCODE-rE2G predictions for naive thymus-derived CD8-positive, alpha-beta T cell; Donor: ENCDO424UPQ		ENCDO424UPQ
LINC00895	chr22:19678744-19679244	chr22:19566839-19566840	0.339270825316623	ENCSR330KBL	ENCFF672EGD	naive thymus-derived CD8-positive, alpha-beta T cell	/biosample-types/primary_cell_CL_0000900/	ENCODE-rE2G predictions for naive thymus-derived CD8-positive, alpha-beta T cell; Donor: ENCDO424UPQ		ENCDO424UPQ
CLDN5	chr22:19679523-19680855	chr22:19525337-19525338	0.219432576541935	ENCSR330KBL	ENCFF672EGD	naive thymus-derived CD8-positive, alpha-beta T cell	/biosample-types/primary_cell_CL_0000900/	ENCODE-rE2G predictions for naive thymus-derived CD8-positive, alpha-beta T cell; Donor: ENCDO424UPQ		ENCDO424UPQ
LINC00895	chr22:19679523-19680855	chr22:19566839-19566840	0.506724027691352	ENCSR330KBL	ENCFF672EGD	naive thymus-derived CD8-positive, alpha-beta T cell	/biosample-types/primary_cell_CL_0000900/	ENCODE-rE2G predictions for naive thymus-derived CD8-positive, alpha-beta T cell; Donor: ENCDO424UPQ		ENCDO424UPQ
SEPT5	chr22:19679523-19680855	chr22:19714463-19714464	0.460439214114115	ENCSR330KBL	ENCFF672EGD	naive thymus-derived CD8-positive, alpha-beta T cell	/biosample-types/primary_cell_CL_0000900/	ENCODE-rE2G predictions for naive thymus-derived CD8-positive, alpha-beta T cell; Donor: ENCDO424UPQ		ENCDO424UPQ
SEPT5-GP1BB	chr22:19679523-19680855	chr22:19717219-19717220	0.273094604658519	ENCSR330KBL	ENCFF672EGD	naive thymus-derived CD8-positive, alpha-beta T cell	/biosample-types/primary_cell_CL_0000900/	ENCODE-rE2G predictions for naive thymus-derived CD8-positive, alpha-beta T cell; Donor: ENCDO424UPQ		ENCDO424UPQ
LINC00895	chr22:19688223-19688723	chr22:19566839-19566840	0.329578585784633	ENCSR330KBL	ENCFF672EGD	naive thymus-derived CD8-positive, alpha-beta T cell	/biosample-types/primary_cell_CL_0000900/	ENCODE-rE2G predictions for naive thymus-derived CD8-positive, alpha-beta T cell; Donor: ENCDO424UPQ		ENCDO424UPQ
LINC00895	chr22:19689045-19690016	chr22:19566839-19566840	0.411322484075502	ENCSR330KBL	ENCFF672EGD	naive thymus-derived CD8-positive, alpha-beta T cell	/biosample-types/primary_cell_CL_0000900/	ENCODE-rE2G predictions for naive thymus-derived CD8-positive, alpha-beta T cell; Donor: ENCDO424UPQ		ENCDO424UPQ
SEPT5	chr22:19689045-19690016	chr22:19714463-19714464	0.291138158422065	ENCSR330KBL	ENCFF672EGD	naive thymus-derived CD8-positive, alpha-beta T cell	/biosample-types/primary_cell_CL_0000900/	ENCODE-rE2G predictions for naive thymus-derived CD8-positive, alpha-beta T cell; Donor: ENCDO424UPQ		ENCDO424UPQ
LINC00895	chr22:19695754-19696576	chr22:19566839-19566840	0.270149226269917	ENCSR330KBL	ENCFF672EGD	naive thymus-derived CD8-positive, alpha-beta T cell	/biosample-types/primary_cell_CL_0000900/	ENCODE-rE2G predictions for naive thymus-derived CD8-positive, alpha-beta T cell; Donor: ENCDO424UPQ		ENCDO424UPQ
LINC00895	chr22:19705379-19705879	chr22:19566839-19566840	0.334234338647096	ENCSR330KBL	ENCFF672EGD	naive thymus-derived CD8-positive, alpha-beta T cell	/biosample-types/primary_cell_CL_0000900/	ENCODE-rE2G predictions for naive thymus-derived CD8-positive, alpha-beta T cell; Donor: ENCDO424UPQ		ENCDO424UPQ
SEPT5	chr22:19705379-19705879	chr22:19714463-19714464	0.311850803525822	ENCSR330KBL	ENCFF672EGD	naive thymus-derived CD8-positive, alpha-beta T cell	/biosample-types/primary_cell_CL_0000900/	ENCODE-rE2G predictions for naive thymus-derived CD8-positive, alpha-beta T cell; Donor: ENCDO424UPQ		ENCDO424UPQ
LINC00895	chr22:19707468-19707968	chr22:19566839-19566840	0.367756452757211	ENCSR330KBL	ENCFF672EGD	naive thymus-derived CD8-positive, alpha-beta T cell	/biosample-types/primary_cell_CL_0000900/	ENCODE-rE2G predictions for naive thymus-derived CD8-positive, alpha-beta T cell; Donor: ENCDO424UPQ		ENCDO424UPQ
SEPT5	chr22:19707468-19707968	chr22:19714463-19714464	0.477926467993927	ENCSR330KBL	ENCFF672EGD	naive thymus-derived CD8-positive, alpha-beta T cell	/biosample-types/primary_cell_CL_0000900/	ENCODE-rE2G predictions for naive thymus-derived CD8-positive, alpha-beta T cell; Donor: ENCDO424UPQ		ENCDO424UPQ
SEPT5	chr22:19714213-19714713	chr22:19714463-19714464	0.999999996811006	ENCSR330KBL	ENCFF672EGD	naive thymus-derived CD8-positive, alpha-beta T cell	/biosample-types/primary_cell_CL_0000900/	ENCODE-rE2G predictions for naive thymus-derived CD8-positive, alpha-beta T cell; Donor: ENCDO424UPQ		ENCDO424UPQ
SEPT5-GP1BB	chr22:19716969-19717469	chr22:19717219-19717220	0.999999997452435	ENCSR330KBL	ENCFF672EGD	naive thymus-derived CD8-positive, alpha-beta T cell	/biosample-types/primary_cell_CL_0000900/	ENCODE-rE2G predictions for naive thymus-derived CD8-positive, alpha-beta T cell; Donor: ENCDO424UPQ		ENCDO424UPQ
CLDN5	chr22:19717874-19718374	chr22:19525337-19525338	0.297989355477568	ENCSR330KBL	ENCFF672EGD	naive thymus-derived CD8-positive, alpha-beta T cell	/biosample-types/primary_cell_CL_0000900/	ENCODE-rE2G predictions for naive thymus-derived CD8-positive, alpha-beta T cell; Donor: ENCDO424UPQ		ENCDO424UPQ
GP1BB	chr22:19717874-19718374	chr22:19723542-19723543	0.986902140963249	ENCSR330KBL	ENCFF672EGD	naive thymus-derived CD8-positive, alpha-beta T cell	/biosample-types/primary_cell_CL_0000900/	ENCODE-rE2G predictions for naive thymus-derived CD8-positive, alpha-beta T cell; Donor: ENCDO424UPQ		ENCDO424UPQ
LINC00895	chr22:19717874-19718374	chr22:19566839-19566840	0.510738575825883	ENCSR330KBL	ENCFF672EGD	naive thymus-derived CD8-positive, alpha-beta T cell	/biosample-types/primary_cell_CL_0000900/	ENCODE-rE2G predictions for naive thymus-derived CD8-positive, alpha-beta T cell; Donor: ENCDO424UPQ		ENCDO424UPQ
SEPT5	chr22:19717874-19718374	chr22:19714463-19714464	0.97657371616043	ENCSR330KBL	ENCFF672EGD	naive thymus-derived CD8-positive, alpha-beta T cell	/biosample-types/primary_cell_CL_0000900/	ENCODE-rE2G predictions for naive thymus-derived CD8-positive, alpha-beta T cell; Donor: ENCDO424UPQ		ENCDO424UPQ
SEPT5-GP1BB	chr22:19717874-19718374	chr22:19717219-19717220	0.99619969164982	ENCSR330KBL	ENCFF672EGD	naive thymus-derived CD8-positive, alpha-beta T cell	/biosample-types/primary_cell_CL_0000900/	ENCODE-rE2G predictions for naive thymus-derived CD8-positive, alpha-beta T cell; Donor: ENCDO424UPQ		ENCDO424UPQ
TBX1	chr22:19717874-19718374	chr22:19756702-19756703	0.523215551831192	ENCSR330KBL	ENCFF672EGD	naive thymus-derived CD8-positive, alpha-beta T cell	/biosample-types/primary_cell_CL_0000900/	ENCODE-rE2G predictions for naive thymus-derived CD8-positive, alpha-beta T cell; Donor: ENCDO424UPQ		ENCDO424UPQ
GP1BB	chr22:19718898-19719398	chr22:19723542-19723543	0.739716076843388	ENCSR330KBL	ENCFF672EGD	naive thymus-derived CD8-positive, alpha-beta T cell	/biosample-types/primary_cell_CL_0000900/	ENCODE-rE2G predictions for naive thymus-derived CD8-positive, alpha-beta T cell; Donor: ENCDO424UPQ		ENCDO424UPQ
LINC00895	chr22:19718898-19719398	chr22:19566839-19566840	0.217591409838832	ENCSR330KBL	ENCFF672EGD	naive thymus-derived CD8-positive, alpha-beta T cell	/biosample-types/primary_cell_CL_0000900/	ENCODE-rE2G predictions for naive thymus-derived CD8-positive, alpha-beta T cell; Donor: ENCDO424UPQ		ENCDO424UPQ
SEPT5	chr22:19718898-19719398	chr22:19714463-19714464	0.728348136952481	ENCSR330KBL	ENCFF672EGD	naive thymus-derived CD8-positive, alpha-beta T cell	/biosample-types/primary_cell_CL_0000900/	ENCODE-rE2G predictions for naive thymus-derived CD8-positive, alpha-beta T cell; Donor: ENCDO424UPQ		ENCDO424UPQ
SEPT5-GP1BB	chr22:19718898-19719398	chr22:19717219-19717220	0.919498285101225	ENCSR330KBL	ENCFF672EGD	naive thymus-derived CD8-positive, alpha-beta T cell	/biosample-types/primary_cell_CL_0000900/	ENCODE-rE2G predictions for naive thymus-derived CD8-positive, alpha-beta T cell; Donor: ENCDO424UPQ		ENCDO424UPQ
GP1BB	chr22:19723292-19724521	chr22:19723542-19723543	0.999991935127586	ENCSR330KBL	ENCFF672EGD	naive thymus-derived CD8-positive, alpha-beta T cell	/biosample-types/primary_cell_CL_0000900/	ENCODE-rE2G predictions for naive thymus-derived CD8-positive, alpha-beta T cell; Donor: ENCDO424UPQ		ENCDO424UPQ
GP1BB	chr22:19730568-19731068	chr22:19723542-19723543	0.83687217715753	ENCSR330KBL	ENCFF672EGD	naive thymus-derived CD8-positive, alpha-beta T cell	/biosample-types/primary_cell_CL_0000900/	ENCODE-rE2G predictions for naive thymus-derived CD8-positive, alpha-beta T cell; Donor: ENCDO424UPQ		ENCDO424UPQ
LINC00895	chr22:19730568-19731068	chr22:19566839-19566840	0.221370707188795	ENCSR330KBL	ENCFF672EGD	naive thymus-derived CD8-positive, alpha-beta T cell	/biosample-types/primary_cell_CL_0000900/	ENCODE-rE2G predictions for naive thymus-derived CD8-positive, alpha-beta T cell; Donor: ENCDO424UPQ		ENCDO424UPQ
SEPT5	chr22:19730568-19731068	chr22:19714463-19714464	0.471353687332711	ENCSR330KBL	ENCFF672EGD	naive thymus-derived CD8-positive, alpha-beta T cell	/biosample-types/primary_cell_CL_0000900/	ENCODE-rE2G predictions for naive thymus-derived CD8-positive, alpha-beta T cell; Donor: ENCDO424UPQ		ENCDO424UPQ
SEPT5-GP1BB	chr22:19730568-19731068	chr22:19717219-19717220	0.676898627611348	ENCSR330KBL	ENCFF672EGD	naive thymus-derived CD8-positive, alpha-beta T cell	/biosample-types/primary_cell_CL_0000900/	ENCODE-rE2G predictions for naive thymus-derived CD8-positive, alpha-beta T cell; Donor: ENCDO424UPQ		ENCDO424UPQ
TBX1	chr22:19730568-19731068	chr22:19756702-19756703	0.738106658353762	ENCSR330KBL	ENCFF672EGD	naive thymus-derived CD8-positive, alpha-beta T cell	/biosample-types/primary_cell_CL_0000900/	ENCODE-rE2G predictions for naive thymus-derived CD8-positive, alpha-beta T cell; Donor: ENCDO424UPQ		ENCDO424UPQ
GP1BB	chr22:19737833-19738333	chr22:19723542-19723543	0.241134710479375	ENCSR330KBL	ENCFF672EGD	naive thymus-derived CD8-positive, alpha-beta T cell	/biosample-types/primary_cell_CL_0000900/	ENCODE-rE2G predictions for naive thymus-derived CD8-positive, alpha-beta T cell; Donor: ENCDO424UPQ		ENCDO424UPQ
TBX1	chr22:19737833-19738333	chr22:19756702-19756703	0.246379220677496	ENCSR330KBL	ENCFF672EGD	naive thymus-derived CD8-positive, alpha-beta T cell	/biosample-types/primary_cell_CL_0000900/	ENCODE-rE2G predictions for naive thymus-derived CD8-positive, alpha-beta T cell; Donor: ENCDO424UPQ		ENCDO424UPQ
GP1BB	chr22:19740016-19740516	chr22:19723542-19723543	0.214469030310006	ENCSR330KBL	ENCFF672EGD	naive thymus-derived CD8-positive, alpha-beta T cell	/biosample-types/primary_cell_CL_0000900/	ENCODE-rE2G predictions for naive thymus-derived CD8-positive, alpha-beta T cell; Donor: ENCDO424UPQ		ENCDO424UPQ
GP1BB	chr22:19743395-19743895	chr22:19723542-19723543	0.208511608389911	ENCSR330KBL	ENCFF672EGD	naive thymus-derived CD8-positive, alpha-beta T cell	/biosample-types/primary_cell_CL_0000900/	ENCODE-rE2G predictions for naive thymus-derived CD8-positive, alpha-beta T cell; Donor: ENCDO424UPQ		ENCDO424UPQ
GP1BB	chr22:19745957-19746628	chr22:19723542-19723543	0.279865403531748	ENCSR330KBL	ENCFF672EGD	naive thymus-derived CD8-positive, alpha-beta T cell	/biosample-types/primary_cell_CL_0000900/	ENCODE-rE2G predictions for naive thymus-derived CD8-positive, alpha-beta T cell; Donor: ENCDO424UPQ		ENCDO424UPQ
TBX1	chr22:19745957-19746628	chr22:19756702-19756703	0.335783343081105	ENCSR330KBL	ENCFF672EGD	naive thymus-derived CD8-positive, alpha-beta T cell	/biosample-types/primary_cell_CL_0000900/	ENCODE-rE2G predictions for naive thymus-derived CD8-positive, alpha-beta T cell; Donor: ENCDO424UPQ		ENCDO424UPQ
GP1BB	chr22:19754905-19755405	chr22:19723542-19723543	0.265721900417459	ENCSR330KBL	ENCFF672EGD	naive thymus-derived CD8-positive, alpha-beta T cell	/biosample-types/primary_cell_CL_0000900/	ENCODE-rE2G predictions for naive thymus-derived CD8-positive, alpha-beta T cell; Donor: ENCDO424UPQ		ENCDO424UPQ
TBX1	chr22:19754905-19755405	chr22:19756702-19756703	0.795393298505555	ENCSR330KBL	ENCFF672EGD	naive thymus-derived CD8-positive, alpha-beta T cell	/biosample-types/primary_cell_CL_0000900/	ENCODE-rE2G predictions for naive thymus-derived CD8-positive, alpha-beta T cell; Donor: ENCDO424UPQ		ENCDO424UPQ
TBX1	chr22:19756452-19756969	chr22:19756702-19756703	0.999999260866221	ENCSR330KBL	ENCFF672EGD	naive thymus-derived CD8-positive, alpha-beta T cell	/biosample-types/primary_cell_CL_0000900/	ENCODE-rE2G predictions for naive thymus-derived CD8-positive, alpha-beta T cell; Donor: ENCDO424UPQ		ENCDO424UPQ
GP1BB	chr22:19759090-19760062	chr22:19723542-19723543	0.207838911038903	ENCSR330KBL	ENCFF672EGD	naive thymus-derived CD8-positive, alpha-beta T cell	/biosample-types/primary_cell_CL_0000900/	ENCODE-rE2G predictions for naive thymus-derived CD8-positive, alpha-beta T cell; Donor: ENCDO424UPQ		ENCDO424UPQ
TBX1	chr22:19759090-19760062	chr22:19756702-19756703	0.878040289418063	ENCSR330KBL	ENCFF672EGD	naive thymus-derived CD8-positive, alpha-beta T cell	/biosample-types/primary_cell_CL_0000900/	ENCODE-rE2G predictions for naive thymus-derived CD8-positive, alpha-beta T cell; Donor: ENCDO424UPQ		ENCDO424UPQ
TBX1	chr22:19765600-19766100	chr22:19756702-19756703	0.478522129758239	ENCSR330KBL	ENCFF672EGD	naive thymus-derived CD8-positive, alpha-beta T cell	/biosample-types/primary_cell_CL_0000900/	ENCODE-rE2G predictions for naive thymus-derived CD8-positive, alpha-beta T cell; Donor: ENCDO424UPQ		ENCDO424UPQ
TBX1	chr22:19766991-19767491	chr22:19756702-19756703	0.622001107302668	ENCSR330KBL	ENCFF672EGD	naive thymus-derived CD8-positive, alpha-beta T cell	/biosample-types/primary_cell_CL_0000900/	ENCODE-rE2G predictions for naive thymus-derived CD8-positive, alpha-beta T cell; Donor: ENCDO424UPQ		ENCDO424UPQ
TBX1	chr22:19776299-19777151	chr22:19756702-19756703	0.277887225231646	ENCSR330KBL	ENCFF672EGD	naive thymus-derived CD8-positive, alpha-beta T cell	/biosample-types/primary_cell_CL_0000900/	ENCODE-rE2G predictions for naive thymus-derived CD8-positive, alpha-beta T cell; Donor: ENCDO424UPQ		ENCDO424UPQ
TBX1	chr22:19780296-19780796	chr22:19756702-19756703	0.245279415968232	ENCSR330KBL	ENCFF672EGD	naive thymus-derived CD8-positive, alpha-beta T cell	/biosample-types/primary_cell_CL_0000900/	ENCODE-rE2G predictions for naive thymus-derived CD8-positive, alpha-beta T cell; Donor: ENCDO424UPQ		ENCDO424UPQ
TBX1	chr22:19784096-19784835	chr22:19756702-19756703	0.248404043912053	ENCSR330KBL	ENCFF672EGD	naive thymus-derived CD8-positive, alpha-beta T cell	/biosample-types/primary_cell_CL_0000900/	ENCODE-rE2G predictions for naive thymus-derived CD8-positive, alpha-beta T cell; Donor: ENCDO424UPQ		ENCDO424UPQ
TBX1	chr22:19797439-19798135	chr22:19756702-19756703	0.239973319632491	ENCSR330KBL	ENCFF672EGD	naive thymus-derived CD8-positive, alpha-beta T cell	/biosample-types/primary_cell_CL_0000900/	ENCODE-rE2G predictions for naive thymus-derived CD8-positive, alpha-beta T cell; Donor: ENCDO424UPQ		ENCDO424UPQ
TBX1	chr22:19798756-19799256	chr22:19756702-19756703	0.234241794160091	ENCSR330KBL	ENCFF672EGD	naive thymus-derived CD8-positive, alpha-beta T cell	/biosample-types/primary_cell_CL_0000900/	ENCODE-rE2G predictions for naive thymus-derived CD8-positive, alpha-beta T cell; Donor: ENCDO424UPQ		ENCDO424UPQ
TBX1	chr22:19800243-19800743	chr22:19756702-19756703	0.216467932753482	ENCSR330KBL	ENCFF672EGD	naive thymus-derived CD8-positive, alpha-beta T cell	/biosample-types/primary_cell_CL_0000900/	ENCODE-rE2G predictions for naive thymus-derived CD8-positive, alpha-beta T cell; Donor: ENCDO424UPQ		ENCDO424UPQ
TBX1	chr22:19804000-19804637	chr22:19756702-19756703	0.233583540075077	ENCSR330KBL	ENCFF672EGD	naive thymus-derived CD8-positive, alpha-beta T cell	/biosample-types/primary_cell_CL_0000900/	ENCODE-rE2G predictions for naive thymus-derived CD8-positive, alpha-beta T cell; Donor: ENCDO424UPQ		ENCDO424UPQ
TBX1	chr22:19805170-19805670	chr22:19756702-19756703	0.225646743547839	ENCSR330KBL	ENCFF672EGD	naive thymus-derived CD8-positive, alpha-beta T cell	/biosample-types/primary_cell_CL_0000900/	ENCODE-rE2G predictions for naive thymus-derived CD8-positive, alpha-beta T cell; Donor: ENCDO424UPQ		ENCDO424UPQ
TBX1	chr22:19809994-19810768	chr22:19756702-19756703	0.385707861201983	ENCSR330KBL	ENCFF672EGD	naive thymus-derived CD8-positive, alpha-beta T cell	/biosample-types/primary_cell_CL_0000900/	ENCODE-rE2G predictions for naive thymus-derived CD8-positive, alpha-beta T cell; Donor: ENCDO424UPQ		ENCDO424UPQ
TBX1	chr22:19818004-19819074	chr22:19756702-19756703	0.280325735076063	ENCSR330KBL	ENCFF672EGD	naive thymus-derived CD8-positive, alpha-beta T cell	/biosample-types/primary_cell_CL_0000900/	ENCODE-rE2G predictions for naive thymus-derived CD8-positive, alpha-beta T cell; Donor: ENCDO424UPQ		ENCDO424UPQ
C22orf29	chr22:19844124-19845339	chr22:19854848-19854849	0.240968086298746	ENCSR330KBL	ENCFF672EGD	naive thymus-derived CD8-positive, alpha-beta T cell	/biosample-types/primary_cell_CL_0000900/	ENCODE-rE2G predictions for naive thymus-derived CD8-positive, alpha-beta T cell; Donor: ENCDO424UPQ		ENCDO424UPQ
GNB1L	chr22:19844124-19845339	chr22:19854939-19854940	0.237047298984988	ENCSR330KBL	ENCFF672EGD	naive thymus-derived CD8-positive, alpha-beta T cell	/biosample-types/primary_cell_CL_0000900/	ENCODE-rE2G predictions for naive thymus-derived CD8-positive, alpha-beta T cell; Donor: ENCDO424UPQ		ENCDO424UPQ
GP1BB	chr22:19844124-19845339	chr22:19723542-19723543	0.204458978552466	ENCSR330KBL	ENCFF672EGD	naive thymus-derived CD8-positive, alpha-beta T cell	/biosample-types/primary_cell_CL_0000900/	ENCODE-rE2G predictions for naive thymus-derived CD8-positive, alpha-beta T cell; Donor: ENCDO424UPQ		ENCDO424UPQ
TBX1	chr22:19844124-19845339	chr22:19756702-19756703	0.379608028563125	ENCSR330KBL	ENCFF672EGD	naive thymus-derived CD8-positive, alpha-beta T cell	/biosample-types/primary_cell_CL_0000900/	ENCODE-rE2G predictions for naive thymus-derived CD8-positive, alpha-beta T cell; Donor: ENCDO424UPQ		ENCDO424UPQ
C22orf29	chr22:19854598-19856120	chr22:19854848-19854849	0.999961901336041	ENCSR330KBL	ENCFF672EGD	naive thymus-derived CD8-positive, alpha-beta T cell	/biosample-types/primary_cell_CL_0000900/	ENCODE-rE2G predictions for naive thymus-derived CD8-positive, alpha-beta T cell; Donor: ENCDO424UPQ		ENCDO424UPQ
GNB1L	chr22:19854598-19856120	chr22:19854939-19854940	0.999966613496143	ENCSR330KBL	ENCFF672EGD	naive thymus-derived CD8-positive, alpha-beta T cell	/biosample-types/primary_cell_CL_0000900/	ENCODE-rE2G predictions for naive thymus-derived CD8-positive, alpha-beta T cell; Donor: ENCDO424UPQ		ENCDO424UPQ
C22orf29	chr22:19891462-19892709	chr22:19854848-19854849	0.630901901242766	ENCSR330KBL	ENCFF672EGD	naive thymus-derived CD8-positive, alpha-beta T cell	/biosample-types/primary_cell_CL_0000900/	ENCODE-rE2G predictions for naive thymus-derived CD8-positive, alpha-beta T cell; Donor: ENCDO424UPQ		ENCDO424UPQ
COMT	chr22:19891462-19892709	chr22:19941739-19941740	0.480095939042132	ENCSR330KBL	ENCFF672EGD	naive thymus-derived CD8-positive, alpha-beta T cell	/biosample-types/primary_cell_CL_0000900/	ENCODE-rE2G predictions for naive thymus-derived CD8-positive, alpha-beta T cell; Donor: ENCDO424UPQ		ENCDO424UPQ
GNB1L	chr22:19891462-19892709	chr22:19854939-19854940	0.628615182034953	ENCSR330KBL	ENCFF672EGD	naive thymus-derived CD8-positive, alpha-beta T cell	/biosample-types/primary_cell_CL_0000900/	ENCODE-rE2G predictions for naive thymus-derived CD8-positive, alpha-beta T cell; Donor: ENCDO424UPQ		ENCDO424UPQ
GP1BB	chr22:19891462-19892709	chr22:19723542-19723543	0.394682920580412	ENCSR330KBL	ENCFF672EGD	naive thymus-derived CD8-positive, alpha-beta T cell	/biosample-types/primary_cell_CL_0000900/	ENCODE-rE2G predictions for naive thymus-derived CD8-positive, alpha-beta T cell; Donor: ENCDO424UPQ		ENCDO424UPQ
LINC00895	chr22:19891462-19892709	chr22:19566839-19566840	0.265227962000344	ENCSR330KBL	ENCFF672EGD	naive thymus-derived CD8-positive, alpha-beta T cell	/biosample-types/primary_cell_CL_0000900/	ENCODE-rE2G predictions for naive thymus-derived CD8-positive, alpha-beta T cell; Donor: ENCDO424UPQ		ENCDO424UPQ
SEPT5	chr22:19891462-19892709	chr22:19714463-19714464	0.268814717363599	ENCSR330KBL	ENCFF672EGD	naive thymus-derived CD8-positive, alpha-beta T cell	/biosample-types/primary_cell_CL_0000900/	ENCODE-rE2G predictions for naive thymus-derived CD8-positive, alpha-beta T cell; Donor: ENCDO424UPQ		ENCDO424UPQ
SEPT5-GP1BB	chr22:19891462-19892709	chr22:19717219-19717220	0.358554718435067	ENCSR330KBL	ENCFF672EGD	naive thymus-derived CD8-positive, alpha-beta T cell	/biosample-types/primary_cell_CL_0000900/	ENCODE-rE2G predictions for naive thymus-derived CD8-positive, alpha-beta T cell; Donor: ENCDO424UPQ		ENCDO424UPQ
TBX1	chr22:19891462-19892709	chr22:19756702-19756703	0.56288832941635	ENCSR330KBL	ENCFF672EGD	naive thymus-derived CD8-positive, alpha-beta T cell	/biosample-types/primary_cell_CL_0000900/	ENCODE-rE2G predictions for naive thymus-derived CD8-positive, alpha-beta T cell; Donor: ENCDO424UPQ		ENCDO424UPQ
TXNRD2	chr22:19891462-19892709	chr22:19941992-19941993	0.594865184342284	ENCSR330KBL	ENCFF672EGD	naive thymus-derived CD8-positive, alpha-beta T cell	/biosample-types/primary_cell_CL_0000900/	ENCODE-rE2G predictions for naive thymus-derived CD8-positive, alpha-beta T cell; Donor: ENCDO424UPQ		ENCDO424UPQ
COMT	chr22:19909864-19910364	chr22:19941739-19941740	0.211438729879526	ENCSR330KBL	ENCFF672EGD	naive thymus-derived CD8-positive, alpha-beta T cell	/biosample-types/primary_cell_CL_0000900/	ENCODE-rE2G predictions for naive thymus-derived CD8-positive, alpha-beta T cell; Donor: ENCDO424UPQ		ENCDO424UPQ
TBX1	chr22:19909864-19910364	chr22:19756702-19756703	0.220709630109582	ENCSR330KBL	ENCFF672EGD	naive thymus-derived CD8-positive, alpha-beta T cell	/biosample-types/primary_cell_CL_0000900/	ENCODE-rE2G predictions for naive thymus-derived CD8-positive, alpha-beta T cell; Donor: ENCDO424UPQ		ENCDO424UPQ
TXNRD2	chr22:19909864-19910364	chr22:19941992-19941993	0.298427891260758	ENCSR330KBL	ENCFF672EGD	naive thymus-derived CD8-positive, alpha-beta T cell	/biosample-types/primary_cell_CL_0000900/	ENCODE-rE2G predictions for naive thymus-derived CD8-positive, alpha-beta T cell; Donor: ENCDO424UPQ		ENCDO424UPQ
COMT	chr22:19940782-19941282	chr22:19941739-19941740	0.999931463680354	ENCSR330KBL	ENCFF672EGD	naive thymus-derived CD8-positive, alpha-beta T cell	/biosample-types/primary_cell_CL_0000900/	ENCODE-rE2G predictions for naive thymus-derived CD8-positive, alpha-beta T cell; Donor: ENCDO424UPQ		ENCDO424UPQ
COMT	chr22:19941489-19942472	chr22:19941739-19941740	0.999967159670438	ENCSR330KBL	ENCFF672EGD	naive thymus-derived CD8-positive, alpha-beta T cell	/biosample-types/primary_cell_CL_0000900/	ENCODE-rE2G predictions for naive thymus-derived CD8-positive, alpha-beta T cell; Donor: ENCDO424UPQ		ENCDO424UPQ
TXNRD2	chr22:19941489-19942472	chr22:19941992-19941993	0.999998966608943	ENCSR330KBL	ENCFF672EGD	naive thymus-derived CD8-positive, alpha-beta T cell	/biosample-types/primary_cell_CL_0000900/	ENCODE-rE2G predictions for naive thymus-derived CD8-positive, alpha-beta T cell; Donor: ENCDO424UPQ		ENCDO424UPQ
COMT	chr22:19947674-19948174	chr22:19941739-19941740	0.204517630897993	ENCSR330KBL	ENCFF672EGD	naive thymus-derived CD8-positive, alpha-beta T cell	/biosample-types/primary_cell_CL_0000900/	ENCODE-rE2G predictions for naive thymus-derived CD8-positive, alpha-beta T cell; Donor: ENCDO424UPQ		ENCDO424UPQ
TXNRD2	chr22:19947674-19948174	chr22:19941992-19941993	0.657254269619956	ENCSR330KBL	ENCFF672EGD	naive thymus-derived CD8-positive, alpha-beta T cell	/biosample-types/primary_cell_CL_0000900/	ENCODE-rE2G predictions for naive thymus-derived CD8-positive, alpha-beta T cell; Donor: ENCDO424UPQ		ENCDO424UPQ
TXNRD2	chr22:19953564-19954064	chr22:19941992-19941993	0.312514855923169	ENCSR330KBL	ENCFF672EGD	naive thymus-derived CD8-positive, alpha-beta T cell	/biosample-types/primary_cell_CL_0000900/	ENCODE-rE2G predictions for naive thymus-derived CD8-positive, alpha-beta T cell; Donor: ENCDO424UPQ		ENCDO424UPQ
TXNRD2	chr22:19955344-19956101	chr22:19941992-19941993	0.238183983563725	ENCSR330KBL	ENCFF672EGD	naive thymus-derived CD8-positive, alpha-beta T cell	/biosample-types/primary_cell_CL_0000900/	ENCODE-rE2G predictions for naive thymus-derived CD8-positive, alpha-beta T cell; Donor: ENCDO424UPQ		ENCDO424UPQ
TXNRD2	chr22:19962227-19962727	chr22:19941992-19941993	0.33892604197829	ENCSR330KBL	ENCFF672EGD	naive thymus-derived CD8-positive, alpha-beta T cell	/biosample-types/primary_cell_CL_0000900/	ENCODE-rE2G predictions for naive thymus-derived CD8-positive, alpha-beta T cell; Donor: ENCDO424UPQ		ENCDO424UPQ
ARVCF	chr22:19970408-19970908	chr22:20016786-20016787	0.61432289170472	ENCSR330KBL	ENCFF672EGD	naive thymus-derived CD8-positive, alpha-beta T cell	/biosample-types/primary_cell_CL_0000900/	ENCODE-rE2G predictions for naive thymus-derived CD8-positive, alpha-beta T cell; Donor: ENCDO424UPQ		ENCDO424UPQ
DGCR8	chr22:19970408-19970908	chr22:20080231-20080232	0.203733036393934	ENCSR330KBL	ENCFF672EGD	naive thymus-derived CD8-positive, alpha-beta T cell	/biosample-types/primary_cell_CL_0000900/	ENCODE-rE2G predictions for naive thymus-derived CD8-positive, alpha-beta T cell; Donor: ENCDO424UPQ		ENCDO424UPQ
TANGO2	chr22:19970408-19970908	chr22:20021068-20021069	0.280412522350584	ENCSR330KBL	ENCFF672EGD	naive thymus-derived CD8-positive, alpha-beta T cell	/biosample-types/primary_cell_CL_0000900/	ENCODE-rE2G predictions for naive thymus-derived CD8-positive, alpha-beta T cell; Donor: ENCDO424UPQ		ENCDO424UPQ
TXNRD2	chr22:19970408-19970908	chr22:19941992-19941993	0.562026874254214	ENCSR330KBL	ENCFF672EGD	naive thymus-derived CD8-positive, alpha-beta T cell	/biosample-types/primary_cell_CL_0000900/	ENCODE-rE2G predictions for naive thymus-derived CD8-positive, alpha-beta T cell; Donor: ENCDO424UPQ		ENCDO424UPQ
TXNRD2	chr22:19971336-19971836	chr22:19941992-19941993	0.225365572158226	ENCSR330KBL	ENCFF672EGD	naive thymus-derived CD8-positive, alpha-beta T cell	/biosample-types/primary_cell_CL_0000900/	ENCODE-rE2G predictions for naive thymus-derived CD8-positive, alpha-beta T cell; Donor: ENCDO424UPQ		ENCDO424UPQ
ARVCF	chr22:19986241-19986937	chr22:20016786-20016787	0.299109679937191	ENCSR330KBL	ENCFF672EGD	naive thymus-derived CD8-positive, alpha-beta T cell	/biosample-types/primary_cell_CL_0000900/	ENCODE-rE2G predictions for naive thymus-derived CD8-positive, alpha-beta T cell; Donor: ENCDO424UPQ		ENCDO424UPQ
TXNRD2	chr22:19986241-19986937	chr22:19941992-19941993	0.302651431877737	ENCSR330KBL	ENCFF672EGD	naive thymus-derived CD8-positive, alpha-beta T cell	/biosample-types/primary_cell_CL_0000900/	ENCODE-rE2G predictions for naive thymus-derived CD8-positive, alpha-beta T cell; Donor: ENCDO424UPQ		ENCDO424UPQ
ARVCF	chr22:19986960-19987460	chr22:20016786-20016787	0.289223707928384	ENCSR330KBL	ENCFF672EGD	naive thymus-derived CD8-positive, alpha-beta T cell	/biosample-types/primary_cell_CL_0000900/	ENCODE-rE2G predictions for naive thymus-derived CD8-positive, alpha-beta T cell; Donor: ENCDO424UPQ		ENCDO424UPQ
TXNRD2	chr22:19986960-19987460	chr22:19941992-19941993	0.313848236277526	ENCSR330KBL	ENCFF672EGD	naive thymus-derived CD8-positive, alpha-beta T cell	/biosample-types/primary_cell_CL_0000900/	ENCODE-rE2G predictions for naive thymus-derived CD8-positive, alpha-beta T cell; Donor: ENCDO424UPQ		ENCDO424UPQ
TXNRD2	chr22:19998843-19999796	chr22:19941992-19941993	0.235410430249964	ENCSR330KBL	ENCFF672EGD	naive thymus-derived CD8-positive, alpha-beta T cell	/biosample-types/primary_cell_CL_0000900/	ENCODE-rE2G predictions for naive thymus-derived CD8-positive, alpha-beta T cell; Donor: ENCDO424UPQ		ENCDO424UPQ
ARVCF	chr22:20013342-20013842	chr22:20016786-20016787	0.541315735484156	ENCSR330KBL	ENCFF672EGD	naive thymus-derived CD8-positive, alpha-beta T cell	/biosample-types/primary_cell_CL_0000900/	ENCODE-rE2G predictions for naive thymus-derived CD8-positive, alpha-beta T cell; Donor: ENCDO424UPQ		ENCDO424UPQ
TXNRD2	chr22:20013342-20013842	chr22:19941992-19941993	0.261715757440606	ENCSR330KBL	ENCFF672EGD	naive thymus-derived CD8-positive, alpha-beta T cell	/biosample-types/primary_cell_CL_0000900/	ENCODE-rE2G predictions for naive thymus-derived CD8-positive, alpha-beta T cell; Donor: ENCDO424UPQ		ENCDO424UPQ
ARVCF	chr22:20016536-20017187	chr22:20016786-20016787	0.999993895506695	ENCSR330KBL	ENCFF672EGD	naive thymus-derived CD8-positive, alpha-beta T cell	/biosample-types/primary_cell_CL_0000900/	ENCODE-rE2G predictions for naive thymus-derived CD8-positive, alpha-beta T cell; Donor: ENCDO424UPQ		ENCDO424UPQ
TANGO2	chr22:20020776-20021318	chr22:20021068-20021069	0.999997320529398	ENCSR330KBL	ENCFF672EGD	naive thymus-derived CD8-positive, alpha-beta T cell	/biosample-types/primary_cell_CL_0000900/	ENCODE-rE2G predictions for naive thymus-derived CD8-positive, alpha-beta T cell; Donor: ENCDO424UPQ		ENCDO424UPQ
DGCR8	chr22:20051941-20052697	chr22:20080231-20080232	0.20647568133303	ENCSR330KBL	ENCFF672EGD	naive thymus-derived CD8-positive, alpha-beta T cell	/biosample-types/primary_cell_CL_0000900/	ENCODE-rE2G predictions for naive thymus-derived CD8-positive, alpha-beta T cell; Donor: ENCDO424UPQ		ENCDO424UPQ
DGCR8	chr22:20060858-20061643	chr22:20080231-20080232	0.230688706860818	ENCSR330KBL	ENCFF672EGD	naive thymus-derived CD8-positive, alpha-beta T cell	/biosample-types/primary_cell_CL_0000900/	ENCODE-rE2G predictions for naive thymus-derived CD8-positive, alpha-beta T cell; Donor: ENCDO424UPQ		ENCDO424UPQ
DGCR8	chr22:20079508-20080761	chr22:20080231-20080232	0.999993780311679	ENCSR330KBL	ENCFF672EGD	naive thymus-derived CD8-positive, alpha-beta T cell	/biosample-types/primary_cell_CL_0000900/	ENCODE-rE2G predictions for naive thymus-derived CD8-positive, alpha-beta T cell; Donor: ENCDO424UPQ		ENCDO424UPQ
DGCR8	chr22:20084881-20085381	chr22:20080231-20080232	0.301794626805848	ENCSR330KBL	ENCFF672EGD	naive thymus-derived CD8-positive, alpha-beta T cell	/biosample-types/primary_cell_CL_0000900/	ENCODE-rE2G predictions for naive thymus-derived CD8-positive, alpha-beta T cell; Donor: ENCDO424UPQ		ENCDO424UPQ
DGCR8	chr22:20100525-20101025	chr22:20080231-20080232	0.742611856274488	ENCSR330KBL	ENCFF672EGD	naive thymus-derived CD8-positive, alpha-beta T cell	/biosample-types/primary_cell_CL_0000900/	ENCODE-rE2G predictions for naive thymus-derived CD8-positive, alpha-beta T cell; Donor: ENCDO424UPQ		ENCDO424UPQ
TRMT2A	chr22:20100525-20101025	chr22:20117295-20117296	0.269821632252897	ENCSR330KBL	ENCFF672EGD	naive thymus-derived CD8-positive, alpha-beta T cell	/biosample-types/primary_cell_CL_0000900/	ENCODE-rE2G predictions for naive thymus-derived CD8-positive, alpha-beta T cell; Donor: ENCDO424UPQ		ENCDO424UPQ
ZDHHC8	chr22:20100525-20101025	chr22:20131840-20131841	0.271787829399772	ENCSR330KBL	ENCFF672EGD	naive thymus-derived CD8-positive, alpha-beta T cell	/biosample-types/primary_cell_CL_0000900/	ENCODE-rE2G predictions for naive thymus-derived CD8-positive, alpha-beta T cell; Donor: ENCDO424UPQ		ENCDO424UPQ
DGCR8	chr22:20111072-20111572	chr22:20080231-20080232	0.303040720949937	ENCSR330KBL	ENCFF672EGD	naive thymus-derived CD8-positive, alpha-beta T cell	/biosample-types/primary_cell_CL_0000900/	ENCODE-rE2G predictions for naive thymus-derived CD8-positive, alpha-beta T cell; Donor: ENCDO424UPQ		ENCDO424UPQ
RANBP1	chr22:20117045-20118251	chr22:20117423-20117424	0.9998597262685	ENCSR330KBL	ENCFF672EGD	naive thymus-derived CD8-positive, alpha-beta T cell	/biosample-types/primary_cell_CL_0000900/	ENCODE-rE2G predictions for naive thymus-derived CD8-positive, alpha-beta T cell; Donor: ENCDO424UPQ		ENCDO424UPQ
TRMT2A	chr22:20117045-20118251	chr22:20117295-20117296	0.999943084042659	ENCSR330KBL	ENCFF672EGD	naive thymus-derived CD8-positive, alpha-beta T cell	/biosample-types/primary_cell_CL_0000900/	ENCODE-rE2G predictions for naive thymus-derived CD8-positive, alpha-beta T cell; Donor: ENCDO424UPQ		ENCDO424UPQ
ZDHHC8	chr22:20124311-20124811	chr22:20131840-20131841	0.293183383754894	ENCSR330KBL	ENCFF672EGD	naive thymus-derived CD8-positive, alpha-beta T cell	/biosample-types/primary_cell_CL_0000900/	ENCODE-rE2G predictions for naive thymus-derived CD8-positive, alpha-beta T cell; Donor: ENCDO424UPQ		ENCDO424UPQ
ZDHHC8	chr22:20129151-20129651	chr22:20131840-20131841	0.890638496110404	ENCSR330KBL	ENCFF672EGD	naive thymus-derived CD8-positive, alpha-beta T cell	/biosample-types/primary_cell_CL_0000900/	ENCODE-rE2G predictions for naive thymus-derived CD8-positive, alpha-beta T cell; Donor: ENCDO424UPQ		ENCDO424UPQ
ZDHHC8	chr22:20130186-20130686	chr22:20131840-20131841	0.802027996566857	ENCSR330KBL	ENCFF672EGD	naive thymus-derived CD8-positive, alpha-beta T cell	/biosample-types/primary_cell_CL_0000900/	ENCODE-rE2G predictions for naive thymus-derived CD8-positive, alpha-beta T cell; Donor: ENCDO424UPQ		ENCDO424UPQ
ZDHHC8	chr22:20130933-20132090	chr22:20131840-20131841	0.999990703024972	ENCSR330KBL	ENCFF672EGD	naive thymus-derived CD8-positive, alpha-beta T cell	/biosample-types/primary_cell_CL_0000900/	ENCODE-rE2G predictions for naive thymus-derived CD8-positive, alpha-beta T cell; Donor: ENCDO424UPQ		ENCDO424UPQ
ZDHHC8	chr22:20132200-20132700	chr22:20131840-20131841	0.999985580197023	ENCSR330KBL	ENCFF672EGD	naive thymus-derived CD8-positive, alpha-beta T cell	/biosample-types/primary_cell_CL_0000900/	ENCODE-rE2G predictions for naive thymus-derived CD8-positive, alpha-beta T cell; Donor: ENCDO424UPQ		ENCDO424UPQ
ZDHHC8	chr22:20137889-20138389	chr22:20131840-20131841	0.358561767179789	ENCSR330KBL	ENCFF672EGD	naive thymus-derived CD8-positive, alpha-beta T cell	/biosample-types/primary_cell_CL_0000900/	ENCODE-rE2G predictions for naive thymus-derived CD8-positive, alpha-beta T cell; Donor: ENCDO424UPQ		ENCDO424UPQ
ZDHHC8	chr22:20145545-20146212	chr22:20131840-20131841	0.212902596128402	ENCSR330KBL	ENCFF672EGD	naive thymus-derived CD8-positive, alpha-beta T cell	/biosample-types/primary_cell_CL_0000900/	ENCODE-rE2G predictions for naive thymus-derived CD8-positive, alpha-beta T cell; Donor: ENCDO424UPQ		ENCDO424UPQ
ZDHHC8	chr22:20146809-20147309	chr22:20131840-20131841	0.202773763948412	ENCSR330KBL	ENCFF672EGD	naive thymus-derived CD8-positive, alpha-beta T cell	/biosample-types/primary_cell_CL_0000900/	ENCODE-rE2G predictions for naive thymus-derived CD8-positive, alpha-beta T cell; Donor: ENCDO424UPQ		ENCDO424UPQ
LINC00896	chr22:20156928-20157428	chr22:20206331-20206332	0.37649768972135	ENCSR330KBL	ENCFF672EGD	naive thymus-derived CD8-positive, alpha-beta T cell	/biosample-types/primary_cell_CL_0000900/	ENCODE-rE2G predictions for naive thymus-derived CD8-positive, alpha-beta T cell; Donor: ENCDO424UPQ		ENCDO424UPQ
RTN4R	chr22:20156928-20157428	chr22:20268293-20268294	0.643726476135649	ENCSR330KBL	ENCFF672EGD	naive thymus-derived CD8-positive, alpha-beta T cell	/biosample-types/primary_cell_CL_0000900/	ENCODE-rE2G predictions for naive thymus-derived CD8-positive, alpha-beta T cell; Donor: ENCDO424UPQ		ENCDO424UPQ
ZDHHC8	chr22:20156928-20157428	chr22:20131840-20131841	0.355247429556515	ENCSR330KBL	ENCFF672EGD	naive thymus-derived CD8-positive, alpha-beta T cell	/biosample-types/primary_cell_CL_0000900/	ENCODE-rE2G predictions for naive thymus-derived CD8-positive, alpha-beta T cell; Donor: ENCDO424UPQ		ENCDO424UPQ
LINC00896	chr22:20206073-20206581	chr22:20206331-20206332	0.999999502494304	ENCSR330KBL	ENCFF672EGD	naive thymus-derived CD8-positive, alpha-beta T cell	/biosample-types/primary_cell_CL_0000900/	ENCODE-rE2G predictions for naive thymus-derived CD8-positive, alpha-beta T cell; Donor: ENCDO424UPQ		ENCDO424UPQ
LINC00896	chr22:20206691-20207191	chr22:20206331-20206332	0.999980879519742	ENCSR330KBL	ENCFF672EGD	naive thymus-derived CD8-positive, alpha-beta T cell	/biosample-types/primary_cell_CL_0000900/	ENCODE-rE2G predictions for naive thymus-derived CD8-positive, alpha-beta T cell; Donor: ENCDO424UPQ		ENCDO424UPQ
LINC00896	chr22:20213141-20213641	chr22:20206331-20206332	0.245587591115614	ENCSR330KBL	ENCFF672EGD	naive thymus-derived CD8-positive, alpha-beta T cell	/biosample-types/primary_cell_CL_0000900/	ENCODE-rE2G predictions for naive thymus-derived CD8-positive, alpha-beta T cell; Donor: ENCDO424UPQ		ENCDO424UPQ
LINC00896	chr22:20214041-20214541	chr22:20206331-20206332	0.316091035029994	ENCSR330KBL	ENCFF672EGD	naive thymus-derived CD8-positive, alpha-beta T cell	/biosample-types/primary_cell_CL_0000900/	ENCODE-rE2G predictions for naive thymus-derived CD8-positive, alpha-beta T cell; Donor: ENCDO424UPQ		ENCDO424UPQ
RTN4R	chr22:20228690-20229190	chr22:20268293-20268294	0.202942365630637	ENCSR330KBL	ENCFF672EGD	naive thymus-derived CD8-positive, alpha-beta T cell	/biosample-types/primary_cell_CL_0000900/	ENCODE-rE2G predictions for naive thymus-derived CD8-positive, alpha-beta T cell; Donor: ENCDO424UPQ		ENCDO424UPQ
LINC00896	chr22:20232980-20233480	chr22:20206331-20206332	0.260113676915728	ENCSR330KBL	ENCFF672EGD	naive thymus-derived CD8-positive, alpha-beta T cell	/biosample-types/primary_cell_CL_0000900/	ENCODE-rE2G predictions for naive thymus-derived CD8-positive, alpha-beta T cell; Donor: ENCDO424UPQ		ENCDO424UPQ
RTN4R	chr22:20232980-20233480	chr22:20268293-20268294	0.23622954855934	ENCSR330KBL	ENCFF672EGD	naive thymus-derived CD8-positive, alpha-beta T cell	/biosample-types/primary_cell_CL_0000900/	ENCODE-rE2G predictions for naive thymus-derived CD8-positive, alpha-beta T cell; Donor: ENCDO424UPQ		ENCDO424UPQ
LINC00896	chr22:20238083-20238965	chr22:20206331-20206332	0.763337807062582	ENCSR330KBL	ENCFF672EGD	naive thymus-derived CD8-positive, alpha-beta T cell	/biosample-types/primary_cell_CL_0000900/	ENCODE-rE2G predictions for naive thymus-derived CD8-positive, alpha-beta T cell; Donor: ENCDO424UPQ		ENCDO424UPQ
RTN4R	chr22:20238083-20238965	chr22:20268293-20268294	0.703601703846107	ENCSR330KBL	ENCFF672EGD	naive thymus-derived CD8-positive, alpha-beta T cell	/biosample-types/primary_cell_CL_0000900/	ENCODE-rE2G predictions for naive thymus-derived CD8-positive, alpha-beta T cell; Donor: ENCDO424UPQ		ENCDO424UPQ
LINC00896	chr22:20242381-20243177	chr22:20206331-20206332	0.680094635860621	ENCSR330KBL	ENCFF672EGD	naive thymus-derived CD8-positive, alpha-beta T cell	/biosample-types/primary_cell_CL_0000900/	ENCODE-rE2G predictions for naive thymus-derived CD8-positive, alpha-beta T cell; Donor: ENCDO424UPQ		ENCDO424UPQ
RTN4R	chr22:20242381-20243177	chr22:20268293-20268294	0.679893018238608	ENCSR330KBL	ENCFF672EGD	naive thymus-derived CD8-positive, alpha-beta T cell	/biosample-types/primary_cell_CL_0000900/	ENCODE-rE2G predictions for naive thymus-derived CD8-positive, alpha-beta T cell; Donor: ENCDO424UPQ		ENCDO424UPQ
LINC00896	chr22:20243508-20244008	chr22:20206331-20206332	0.551393882189886	ENCSR330KBL	ENCFF672EGD	naive thymus-derived CD8-positive, alpha-beta T cell	/biosample-types/primary_cell_CL_0000900/	ENCODE-rE2G predictions for naive thymus-derived CD8-positive, alpha-beta T cell; Donor: ENCDO424UPQ		ENCDO424UPQ
RTN4R	chr22:20243508-20244008	chr22:20268293-20268294	0.528606022873012	ENCSR330KBL	ENCFF672EGD	naive thymus-derived CD8-positive, alpha-beta T cell	/biosample-types/primary_cell_CL_0000900/	ENCODE-rE2G predictions for naive thymus-derived CD8-positive, alpha-beta T cell; Donor: ENCDO424UPQ		ENCDO424UPQ
DGCR6L	chr22:20245067-20245567	chr22:20320105-20320106	0.295677997254301	ENCSR330KBL	ENCFF672EGD	naive thymus-derived CD8-positive, alpha-beta T cell	/biosample-types/primary_cell_CL_0000900/	ENCODE-rE2G predictions for naive thymus-derived CD8-positive, alpha-beta T cell; Donor: ENCDO424UPQ		ENCDO424UPQ
LINC00896	chr22:20245067-20245567	chr22:20206331-20206332	0.907521474487684	ENCSR330KBL	ENCFF672EGD	naive thymus-derived CD8-positive, alpha-beta T cell	/biosample-types/primary_cell_CL_0000900/	ENCODE-rE2G predictions for naive thymus-derived CD8-positive, alpha-beta T cell; Donor: ENCDO424UPQ		ENCDO424UPQ
RTN4R	chr22:20245067-20245567	chr22:20268293-20268294	0.912569228928676	ENCSR330KBL	ENCFF672EGD	naive thymus-derived CD8-positive, alpha-beta T cell	/biosample-types/primary_cell_CL_0000900/	ENCODE-rE2G predictions for naive thymus-derived CD8-positive, alpha-beta T cell; Donor: ENCDO424UPQ		ENCDO424UPQ
ZDHHC8	chr22:20245067-20245567	chr22:20131840-20131841	0.25686112184407	ENCSR330KBL	ENCFF672EGD	naive thymus-derived CD8-positive, alpha-beta T cell	/biosample-types/primary_cell_CL_0000900/	ENCODE-rE2G predictions for naive thymus-derived CD8-positive, alpha-beta T cell; Donor: ENCDO424UPQ		ENCDO424UPQ
RTN4R	chr22:20256841-20257341	chr22:20268293-20268294	0.229444052086882	ENCSR330KBL	ENCFF672EGD	naive thymus-derived CD8-positive, alpha-beta T cell	/biosample-types/primary_cell_CL_0000900/	ENCODE-rE2G predictions for naive thymus-derived CD8-positive, alpha-beta T cell; Donor: ENCDO424UPQ		ENCDO424UPQ
LINC00896	chr22:20258030-20259303	chr22:20206331-20206332	0.354084425297923	ENCSR330KBL	ENCFF672EGD	naive thymus-derived CD8-positive, alpha-beta T cell	/biosample-types/primary_cell_CL_0000900/	ENCODE-rE2G predictions for naive thymus-derived CD8-positive, alpha-beta T cell; Donor: ENCDO424UPQ		ENCDO424UPQ
RTN4R	chr22:20258030-20259303	chr22:20268293-20268294	0.591715787027815	ENCSR330KBL	ENCFF672EGD	naive thymus-derived CD8-positive, alpha-beta T cell	/biosample-types/primary_cell_CL_0000900/	ENCODE-rE2G predictions for naive thymus-derived CD8-positive, alpha-beta T cell; Donor: ENCDO424UPQ		ENCDO424UPQ
RTN4R	chr22:20260967-20261467	chr22:20268293-20268294	0.359424499938601	ENCSR330KBL	ENCFF672EGD	naive thymus-derived CD8-positive, alpha-beta T cell	/biosample-types/primary_cell_CL_0000900/	ENCODE-rE2G predictions for naive thymus-derived CD8-positive, alpha-beta T cell; Donor: ENCDO424UPQ		ENCDO424UPQ
LINC00896	chr22:20261535-20262223	chr22:20206331-20206332	0.222011407144752	ENCSR330KBL	ENCFF672EGD	naive thymus-derived CD8-positive, alpha-beta T cell	/biosample-types/primary_cell_CL_0000900/	ENCODE-rE2G predictions for naive thymus-derived CD8-positive, alpha-beta T cell; Donor: ENCDO424UPQ		ENCDO424UPQ
RTN4R	chr22:20261535-20262223	chr22:20268293-20268294	0.367808169664744	ENCSR330KBL	ENCFF672EGD	naive thymus-derived CD8-positive, alpha-beta T cell	/biosample-types/primary_cell_CL_0000900/	ENCODE-rE2G predictions for naive thymus-derived CD8-positive, alpha-beta T cell; Donor: ENCDO424UPQ		ENCDO424UPQ
RTN4R	chr22:20266520-20267815	chr22:20268293-20268294	0.999978659763072	ENCSR330KBL	ENCFF672EGD	naive thymus-derived CD8-positive, alpha-beta T cell	/biosample-types/primary_cell_CL_0000900/	ENCODE-rE2G predictions for naive thymus-derived CD8-positive, alpha-beta T cell; Donor: ENCDO424UPQ		ENCDO424UPQ
RTN4R	chr22:20267852-20269051	chr22:20268293-20268294	0.99999483189348	ENCSR330KBL	ENCFF672EGD	naive thymus-derived CD8-positive, alpha-beta T cell	/biosample-types/primary_cell_CL_0000900/	ENCODE-rE2G predictions for naive thymus-derived CD8-positive, alpha-beta T cell; Donor: ENCDO424UPQ		ENCDO424UPQ
RTN4R	chr22:20270421-20270921	chr22:20268293-20268294	0.506863448325275	ENCSR330KBL	ENCFF672EGD	naive thymus-derived CD8-positive, alpha-beta T cell	/biosample-types/primary_cell_CL_0000900/	ENCODE-rE2G predictions for naive thymus-derived CD8-positive, alpha-beta T cell; Donor: ENCDO424UPQ		ENCDO424UPQ
DGCR6L	chr22:20285664-20286164	chr22:20320105-20320106	0.233669989838109	ENCSR330KBL	ENCFF672EGD	naive thymus-derived CD8-positive, alpha-beta T cell	/biosample-types/primary_cell_CL_0000900/	ENCODE-rE2G predictions for naive thymus-derived CD8-positive, alpha-beta T cell; Donor: ENCDO424UPQ		ENCDO424UPQ
LINC00896	chr22:20285664-20286164	chr22:20206331-20206332	0.263889042529676	ENCSR330KBL	ENCFF672EGD	naive thymus-derived CD8-positive, alpha-beta T cell	/biosample-types/primary_cell_CL_0000900/	ENCODE-rE2G predictions for naive thymus-derived CD8-positive, alpha-beta T cell; Donor: ENCDO424UPQ		ENCDO424UPQ
RTN4R	chr22:20285664-20286164	chr22:20268293-20268294	0.630581386549279	ENCSR330KBL	ENCFF672EGD	naive thymus-derived CD8-positive, alpha-beta T cell	/biosample-types/primary_cell_CL_0000900/	ENCODE-rE2G predictions for naive thymus-derived CD8-positive, alpha-beta T cell; Donor: ENCDO424UPQ		ENCDO424UPQ
RTN4R	chr22:20290675-20291175	chr22:20268293-20268294	0.221057636339171	ENCSR330KBL	ENCFF672EGD	naive thymus-derived CD8-positive, alpha-beta T cell	/biosample-types/primary_cell_CL_0000900/	ENCODE-rE2G predictions for naive thymus-derived CD8-positive, alpha-beta T cell; Donor: ENCDO424UPQ		ENCDO424UPQ
DGCR6L	chr22:20298825-20300194	chr22:20320105-20320106	0.776185425756805	ENCSR330KBL	ENCFF672EGD	naive thymus-derived CD8-positive, alpha-beta T cell	/biosample-types/primary_cell_CL_0000900/	ENCODE-rE2G predictions for naive thymus-derived CD8-positive, alpha-beta T cell; Donor: ENCDO424UPQ		ENCDO424UPQ
LINC00896	chr22:20298825-20300194	chr22:20206331-20206332	0.554775433450768	ENCSR330KBL	ENCFF672EGD	naive thymus-derived CD8-positive, alpha-beta T cell	/biosample-types/primary_cell_CL_0000900/	ENCODE-rE2G predictions for naive thymus-derived CD8-positive, alpha-beta T cell; Donor: ENCDO424UPQ		ENCDO424UPQ
RTN4R	chr22:20298825-20300194	chr22:20268293-20268294	0.804314287613461	ENCSR330KBL	ENCFF672EGD	naive thymus-derived CD8-positive, alpha-beta T cell	/biosample-types/primary_cell_CL_0000900/	ENCODE-rE2G predictions for naive thymus-derived CD8-positive, alpha-beta T cell; Donor: ENCDO424UPQ		ENCDO424UPQ
ZDHHC8	chr22:20298825-20300194	chr22:20131840-20131841	0.223071566452567	ENCSR330KBL	ENCFF672EGD	naive thymus-derived CD8-positive, alpha-beta T cell	/biosample-types/primary_cell_CL_0000900/	ENCODE-rE2G predictions for naive thymus-derived CD8-positive, alpha-beta T cell; Donor: ENCDO424UPQ		ENCDO424UPQ
DGCR6L	chr22:20319846-20320355	chr22:20320105-20320106	0.999999275185565	ENCSR330KBL	ENCFF672EGD	naive thymus-derived CD8-positive, alpha-beta T cell	/biosample-types/primary_cell_CL_0000900/	ENCODE-rE2G predictions for naive thymus-derived CD8-positive, alpha-beta T cell; Donor: ENCDO424UPQ		ENCDO424UPQ
DGCR6L	chr22:20322781-20323281	chr22:20320105-20320106	0.5303235326816	ENCSR330KBL	ENCFF672EGD	naive thymus-derived CD8-positive, alpha-beta T cell	/biosample-types/primary_cell_CL_0000900/	ENCODE-rE2G predictions for naive thymus-derived CD8-positive, alpha-beta T cell; Donor: ENCDO424UPQ		ENCDO424UPQ
ZNF74	chr22:20393406-20394584	chr22:20394114-20394115	0.999984805835087	ENCSR330KBL	ENCFF672EGD	naive thymus-derived CD8-positive, alpha-beta T cell	/biosample-types/primary_cell_CL_0000900/	ENCODE-rE2G predictions for naive thymus-derived CD8-positive, alpha-beta T cell; Donor: ENCDO424UPQ		ENCDO424UPQ
SCARF2	chr22:20405236-20406047	chr22:20437859-20437860	0.234848623318064	ENCSR330KBL	ENCFF672EGD	naive thymus-derived CD8-positive, alpha-beta T cell	/biosample-types/primary_cell_CL_0000900/	ENCODE-rE2G predictions for naive thymus-derived CD8-positive, alpha-beta T cell; Donor: ENCDO424UPQ		ENCDO424UPQ
SCARF2	chr22:20418084-20418584	chr22:20437859-20437860	0.534419259458395	ENCSR330KBL	ENCFF672EGD	naive thymus-derived CD8-positive, alpha-beta T cell	/biosample-types/primary_cell_CL_0000900/	ENCODE-rE2G predictions for naive thymus-derived CD8-positive, alpha-beta T cell; Donor: ENCDO424UPQ		ENCDO424UPQ
ZNF74	chr22:20418084-20418584	chr22:20394114-20394115	0.283415851708311	ENCSR330KBL	ENCFF672EGD	naive thymus-derived CD8-positive, alpha-beta T cell	/biosample-types/primary_cell_CL_0000900/	ENCODE-rE2G predictions for naive thymus-derived CD8-positive, alpha-beta T cell; Donor: ENCDO424UPQ		ENCDO424UPQ
SCARF2	chr22:20423677-20424177	chr22:20437859-20437860	0.286726302716209	ENCSR330KBL	ENCFF672EGD	naive thymus-derived CD8-positive, alpha-beta T cell	/biosample-types/primary_cell_CL_0000900/	ENCODE-rE2G predictions for naive thymus-derived CD8-positive, alpha-beta T cell; Donor: ENCDO424UPQ		ENCDO424UPQ
SCARF2	chr22:20424956-20425456	chr22:20437859-20437860	0.357304806482262	ENCSR330KBL	ENCFF672EGD	naive thymus-derived CD8-positive, alpha-beta T cell	/biosample-types/primary_cell_CL_0000900/	ENCODE-rE2G predictions for naive thymus-derived CD8-positive, alpha-beta T cell; Donor: ENCDO424UPQ		ENCDO424UPQ
SCARF2	chr22:20429102-20430006	chr22:20437859-20437860	0.915539149248512	ENCSR330KBL	ENCFF672EGD	naive thymus-derived CD8-positive, alpha-beta T cell	/biosample-types/primary_cell_CL_0000900/	ENCODE-rE2G predictions for naive thymus-derived CD8-positive, alpha-beta T cell; Donor: ENCDO424UPQ		ENCDO424UPQ
ZNF74	chr22:20429102-20430006	chr22:20394114-20394115	0.537780886980359	ENCSR330KBL	ENCFF672EGD	naive thymus-derived CD8-positive, alpha-beta T cell	/biosample-types/primary_cell_CL_0000900/	ENCODE-rE2G predictions for naive thymus-derived CD8-positive, alpha-beta T cell; Donor: ENCDO424UPQ		ENCDO424UPQ
SCARF2	chr22:20430251-20431688	chr22:20437859-20437860	0.96504109469076	ENCSR330KBL	ENCFF672EGD	naive thymus-derived CD8-positive, alpha-beta T cell	/biosample-types/primary_cell_CL_0000900/	ENCODE-rE2G predictions for naive thymus-derived CD8-positive, alpha-beta T cell; Donor: ENCDO424UPQ		ENCDO424UPQ
ZNF74	chr22:20430251-20431688	chr22:20394114-20394115	0.578420326753117	ENCSR330KBL	ENCFF672EGD	naive thymus-derived CD8-positive, alpha-beta T cell	/biosample-types/primary_cell_CL_0000900/	ENCODE-rE2G predictions for naive thymus-derived CD8-positive, alpha-beta T cell; Donor: ENCDO424UPQ		ENCDO424UPQ
SCARF2	chr22:20436400-20438594	chr22:20437859-20437860	0.999991182229025	ENCSR330KBL	ENCFF672EGD	naive thymus-derived CD8-positive, alpha-beta T cell	/biosample-types/primary_cell_CL_0000900/	ENCODE-rE2G predictions for naive thymus-derived CD8-positive, alpha-beta T cell; Donor: ENCDO424UPQ		ENCDO424UPQ
SCARF2	chr22:20439066-20439566	chr22:20437859-20437860	0.576894114716748	ENCSR330KBL	ENCFF672EGD	naive thymus-derived CD8-positive, alpha-beta T cell	/biosample-types/primary_cell_CL_0000900/	ENCODE-rE2G predictions for naive thymus-derived CD8-positive, alpha-beta T cell; Donor: ENCDO424UPQ		ENCDO424UPQ
SCARF2	chr22:20440724-20441224	chr22:20437859-20437860	0.516262884469209	ENCSR330KBL	ENCFF672EGD	naive thymus-derived CD8-positive, alpha-beta T cell	/biosample-types/primary_cell_CL_0000900/	ENCODE-rE2G predictions for naive thymus-derived CD8-positive, alpha-beta T cell; Donor: ENCDO424UPQ		ENCDO424UPQ
SCARF2	chr22:20442092-20442592	chr22:20437859-20437860	0.540335938995316	ENCSR330KBL	ENCFF672EGD	naive thymus-derived CD8-positive, alpha-beta T cell	/biosample-types/primary_cell_CL_0000900/	ENCODE-rE2G predictions for naive thymus-derived CD8-positive, alpha-beta T cell; Donor: ENCDO424UPQ		ENCDO424UPQ
SCARF2	chr22:20456197-20456697	chr22:20437859-20437860	0.671376913233194	ENCSR330KBL	ENCFF672EGD	naive thymus-derived CD8-positive, alpha-beta T cell	/biosample-types/primary_cell_CL_0000900/	ENCODE-rE2G predictions for naive thymus-derived CD8-positive, alpha-beta T cell; Donor: ENCDO424UPQ		ENCDO424UPQ
SCARF2	chr22:20463440-20463940	chr22:20437859-20437860	0.455427738016941	ENCSR330KBL	ENCFF672EGD	naive thymus-derived CD8-positive, alpha-beta T cell	/biosample-types/primary_cell_CL_0000900/	ENCODE-rE2G predictions for naive thymus-derived CD8-positive, alpha-beta T cell; Donor: ENCDO424UPQ		ENCDO424UPQ
SCARF2	chr22:20464102-20464602	chr22:20437859-20437860	0.633872286706717	ENCSR330KBL	ENCFF672EGD	naive thymus-derived CD8-positive, alpha-beta T cell	/biosample-types/primary_cell_CL_0000900/	ENCODE-rE2G predictions for naive thymus-derived CD8-positive, alpha-beta T cell; Donor: ENCDO424UPQ		ENCDO424UPQ
SCARF2	chr22:20469181-20469940	chr22:20437859-20437860	0.264733756586253	ENCSR330KBL	ENCFF672EGD	naive thymus-derived CD8-positive, alpha-beta T cell	/biosample-types/primary_cell_CL_0000900/	ENCODE-rE2G predictions for naive thymus-derived CD8-positive, alpha-beta T cell; Donor: ENCDO424UPQ		ENCDO424UPQ
KLHL22	chr22:20495251-20496175	chr22:20495883-20495884	0.999955589673532	ENCSR330KBL	ENCFF672EGD	naive thymus-derived CD8-positive, alpha-beta T cell	/biosample-types/primary_cell_CL_0000900/	ENCODE-rE2G predictions for naive thymus-derived CD8-positive, alpha-beta T cell; Donor: ENCDO424UPQ		ENCDO424UPQ
KLHL22	chr22:20496383-20496883	chr22:20495883-20495884	0.777818597209876	ENCSR330KBL	ENCFF672EGD	naive thymus-derived CD8-positive, alpha-beta T cell	/biosample-types/primary_cell_CL_0000900/	ENCODE-rE2G predictions for naive thymus-derived CD8-positive, alpha-beta T cell; Donor: ENCDO424UPQ		ENCDO424UPQ
SCARF2	chr22:20496383-20496883	chr22:20437859-20437860	0.293712254547204	ENCSR330KBL	ENCFF672EGD	naive thymus-derived CD8-positive, alpha-beta T cell	/biosample-types/primary_cell_CL_0000900/	ENCODE-rE2G predictions for naive thymus-derived CD8-positive, alpha-beta T cell; Donor: ENCDO424UPQ		ENCDO424UPQ
MED15	chr22:20507291-20508204	chr22:20507541-20507542	0.999938281924952	ENCSR330KBL	ENCFF672EGD	naive thymus-derived CD8-positive, alpha-beta T cell	/biosample-types/primary_cell_CL_0000900/	ENCODE-rE2G predictions for naive thymus-derived CD8-positive, alpha-beta T cell; Donor: ENCDO424UPQ		ENCDO424UPQ
MED15	chr22:20550725-20551594	chr22:20507541-20507542	0.544932732703617	ENCSR330KBL	ENCFF672EGD	naive thymus-derived CD8-positive, alpha-beta T cell	/biosample-types/primary_cell_CL_0000900/	ENCODE-rE2G predictions for naive thymus-derived CD8-positive, alpha-beta T cell; Donor: ENCDO424UPQ		ENCDO424UPQ
SCARF2	chr22:20550725-20551594	chr22:20437859-20437860	0.320481720755032	ENCSR330KBL	ENCFF672EGD	naive thymus-derived CD8-positive, alpha-beta T cell	/biosample-types/primary_cell_CL_0000900/	ENCODE-rE2G predictions for naive thymus-derived CD8-positive, alpha-beta T cell; Donor: ENCDO424UPQ		ENCDO424UPQ
MED15	chr22:20556956-20558005	chr22:20507541-20507542	0.306257837768746	ENCSR330KBL	ENCFF672EGD	naive thymus-derived CD8-positive, alpha-beta T cell	/biosample-types/primary_cell_CL_0000900/	ENCODE-rE2G predictions for naive thymus-derived CD8-positive, alpha-beta T cell; Donor: ENCDO424UPQ		ENCDO424UPQ
MED15	chr22:20564236-20564736	chr22:20507541-20507542	0.241141807963419	ENCSR330KBL	ENCFF672EGD	naive thymus-derived CD8-positive, alpha-beta T cell	/biosample-types/primary_cell_CL_0000900/	ENCODE-rE2G predictions for naive thymus-derived CD8-positive, alpha-beta T cell; Donor: ENCDO424UPQ		ENCDO424UPQ
MED15	chr22:20566863-20567363	chr22:20507541-20507542	0.441621507751136	ENCSR330KBL	ENCFF672EGD	naive thymus-derived CD8-positive, alpha-beta T cell	/biosample-types/primary_cell_CL_0000900/	ENCODE-rE2G predictions for naive thymus-derived CD8-positive, alpha-beta T cell; Donor: ENCDO424UPQ		ENCDO424UPQ
SCARF2	chr22:20566863-20567363	chr22:20437859-20437860	0.301737849188516	ENCSR330KBL	ENCFF672EGD	naive thymus-derived CD8-positive, alpha-beta T cell	/biosample-types/primary_cell_CL_0000900/	ENCODE-rE2G predictions for naive thymus-derived CD8-positive, alpha-beta T cell; Donor: ENCDO424UPQ		ENCDO424UPQ
MED15	chr22:20569204-20569704	chr22:20507541-20507542	0.551501031950904	ENCSR330KBL	ENCFF672EGD	naive thymus-derived CD8-positive, alpha-beta T cell	/biosample-types/primary_cell_CL_0000900/	ENCODE-rE2G predictions for naive thymus-derived CD8-positive, alpha-beta T cell; Donor: ENCDO424UPQ		ENCDO424UPQ
SCARF2	chr22:20569204-20569704	chr22:20437859-20437860	0.37152208828764	ENCSR330KBL	ENCFF672EGD	naive thymus-derived CD8-positive, alpha-beta T cell	/biosample-types/primary_cell_CL_0000900/	ENCODE-rE2G predictions for naive thymus-derived CD8-positive, alpha-beta T cell; Donor: ENCDO424UPQ		ENCDO424UPQ
SCARF2	chr22:20702402-20703854	chr22:20437859-20437860	0.377711610343141	ENCSR330KBL	ENCFF672EGD	naive thymus-derived CD8-positive, alpha-beta T cell	/biosample-types/primary_cell_CL_0000900/	ENCODE-rE2G predictions for naive thymus-derived CD8-positive, alpha-beta T cell; Donor: ENCDO424UPQ		ENCDO424UPQ
PI4KA	chr22:20858245-20859253	chr22:20858812-20858813	0.999983154232836	ENCSR330KBL	ENCFF672EGD	naive thymus-derived CD8-positive, alpha-beta T cell	/biosample-types/primary_cell_CL_0000900/	ENCODE-rE2G predictions for naive thymus-derived CD8-positive, alpha-beta T cell; Donor: ENCDO424UPQ		ENCDO424UPQ
SNAP29	chr22:20858245-20859253	chr22:20859003-20859004	0.999844686489856	ENCSR330KBL	ENCFF672EGD	naive thymus-derived CD8-positive, alpha-beta T cell	/biosample-types/primary_cell_CL_0000900/	ENCODE-rE2G predictions for naive thymus-derived CD8-positive, alpha-beta T cell; Donor: ENCDO424UPQ		ENCDO424UPQ
CRKL	chr22:20917090-20917938	chr22:20917425-20917426	0.999948899045221	ENCSR330KBL	ENCFF672EGD	naive thymus-derived CD8-positive, alpha-beta T cell	/biosample-types/primary_cell_CL_0000900/	ENCODE-rE2G predictions for naive thymus-derived CD8-positive, alpha-beta T cell; Donor: ENCDO424UPQ		ENCDO424UPQ
LINC01637	chr22:20956281-20957768	chr22:20957091-20957092	0.999997998931338	ENCSR330KBL	ENCFF672EGD	naive thymus-derived CD8-positive, alpha-beta T cell	/biosample-types/primary_cell_CL_0000900/	ENCODE-rE2G predictions for naive thymus-derived CD8-positive, alpha-beta T cell; Donor: ENCDO424UPQ		ENCDO424UPQ
AIFM3	chr22:20957839-20958339	chr22:20965129-20965130	0.383665677627039	ENCSR330KBL	ENCFF672EGD	naive thymus-derived CD8-positive, alpha-beta T cell	/biosample-types/primary_cell_CL_0000900/	ENCODE-rE2G predictions for naive thymus-derived CD8-positive, alpha-beta T cell; Donor: ENCDO424UPQ		ENCDO424UPQ
LINC01637	chr22:20957839-20958339	chr22:20957091-20957092	0.812269654823818	ENCSR330KBL	ENCFF672EGD	naive thymus-derived CD8-positive, alpha-beta T cell	/biosample-types/primary_cell_CL_0000900/	ENCODE-rE2G predictions for naive thymus-derived CD8-positive, alpha-beta T cell; Donor: ENCDO424UPQ		ENCDO424UPQ
AIFM3	chr22:20961793-20962293	chr22:20965129-20965130	0.839191057932524	ENCSR330KBL	ENCFF672EGD	naive thymus-derived CD8-positive, alpha-beta T cell	/biosample-types/primary_cell_CL_0000900/	ENCODE-rE2G predictions for naive thymus-derived CD8-positive, alpha-beta T cell; Donor: ENCDO424UPQ		ENCDO424UPQ
LINC01637	chr22:20961793-20962293	chr22:20957091-20957092	0.893419775674939	ENCSR330KBL	ENCFF672EGD	naive thymus-derived CD8-positive, alpha-beta T cell	/biosample-types/primary_cell_CL_0000900/	ENCODE-rE2G predictions for naive thymus-derived CD8-positive, alpha-beta T cell; Donor: ENCDO424UPQ		ENCDO424UPQ
AIFM3	chr22:20964562-20966075	chr22:20965129-20965130	0.999995073388115	ENCSR330KBL	ENCFF672EGD	naive thymus-derived CD8-positive, alpha-beta T cell	/biosample-types/primary_cell_CL_0000900/	ENCODE-rE2G predictions for naive thymus-derived CD8-positive, alpha-beta T cell; Donor: ENCDO424UPQ		ENCDO424UPQ
AIFM3	chr22:20966509-20967935	chr22:20965129-20965130	0.945640657062959	ENCSR330KBL	ENCFF672EGD	naive thymus-derived CD8-positive, alpha-beta T cell	/biosample-types/primary_cell_CL_0000900/	ENCODE-rE2G predictions for naive thymus-derived CD8-positive, alpha-beta T cell; Donor: ENCDO424UPQ		ENCDO424UPQ
LINC01637	chr22:20966509-20967935	chr22:20957091-20957092	0.674275038521022	ENCSR330KBL	ENCFF672EGD	naive thymus-derived CD8-positive, alpha-beta T cell	/biosample-types/primary_cell_CL_0000900/	ENCODE-rE2G predictions for naive thymus-derived CD8-positive, alpha-beta T cell; Donor: ENCDO424UPQ		ENCDO424UPQ
LZTR1	chr22:20966509-20967935	chr22:20982268-20982269	0.258366236284723	ENCSR330KBL	ENCFF672EGD	naive thymus-derived CD8-positive, alpha-beta T cell	/biosample-types/primary_cell_CL_0000900/	ENCODE-rE2G predictions for naive thymus-derived CD8-positive, alpha-beta T cell; Donor: ENCDO424UPQ		ENCDO424UPQ
AIFM3	chr22:20968316-20969275	chr22:20965129-20965130	0.890753512491156	ENCSR330KBL	ENCFF672EGD	naive thymus-derived CD8-positive, alpha-beta T cell	/biosample-types/primary_cell_CL_0000900/	ENCODE-rE2G predictions for naive thymus-derived CD8-positive, alpha-beta T cell; Donor: ENCDO424UPQ		ENCDO424UPQ
LINC01637	chr22:20968316-20969275	chr22:20957091-20957092	0.521266105575731	ENCSR330KBL	ENCFF672EGD	naive thymus-derived CD8-positive, alpha-beta T cell	/biosample-types/primary_cell_CL_0000900/	ENCODE-rE2G predictions for naive thymus-derived CD8-positive, alpha-beta T cell; Donor: ENCDO424UPQ		ENCDO424UPQ
AIFM3	chr22:20973870-20974583	chr22:20965129-20965130	0.660147166196344	ENCSR330KBL	ENCFF672EGD	naive thymus-derived CD8-positive, alpha-beta T cell	/biosample-types/primary_cell_CL_0000900/	ENCODE-rE2G predictions for naive thymus-derived CD8-positive, alpha-beta T cell; Donor: ENCDO424UPQ		ENCDO424UPQ
LINC01637	chr22:20973870-20974583	chr22:20957091-20957092	0.259794928151818	ENCSR330KBL	ENCFF672EGD	naive thymus-derived CD8-positive, alpha-beta T cell	/biosample-types/primary_cell_CL_0000900/	ENCODE-rE2G predictions for naive thymus-derived CD8-positive, alpha-beta T cell; Donor: ENCDO424UPQ		ENCDO424UPQ
AIFM3	chr22:20979317-20979817	chr22:20965129-20965130	0.874805817173074	ENCSR330KBL	ENCFF672EGD	naive thymus-derived CD8-positive, alpha-beta T cell	/biosample-types/primary_cell_CL_0000900/	ENCODE-rE2G predictions for naive thymus-derived CD8-positive, alpha-beta T cell; Donor: ENCDO424UPQ		ENCDO424UPQ
LINC01637	chr22:20979317-20979817	chr22:20957091-20957092	0.678266188855224	ENCSR330KBL	ENCFF672EGD	naive thymus-derived CD8-positive, alpha-beta T cell	/biosample-types/primary_cell_CL_0000900/	ENCODE-rE2G predictions for naive thymus-derived CD8-positive, alpha-beta T cell; Donor: ENCDO424UPQ		ENCDO424UPQ
LZTR1	chr22:20979317-20979817	chr22:20982268-20982269	0.870001473797879	ENCSR330KBL	ENCFF672EGD	naive thymus-derived CD8-positive, alpha-beta T cell	/biosample-types/primary_cell_CL_0000900/	ENCODE-rE2G predictions for naive thymus-derived CD8-positive, alpha-beta T cell; Donor: ENCDO424UPQ		ENCDO424UPQ
P2RX6	chr22:20979317-20979817	chr22:21015174-21015175	0.212560706442892	ENCSR330KBL	ENCFF672EGD	naive thymus-derived CD8-positive, alpha-beta T cell	/biosample-types/primary_cell_CL_0000900/	ENCODE-rE2G predictions for naive thymus-derived CD8-positive, alpha-beta T cell; Donor: ENCDO424UPQ		ENCDO424UPQ
AIFM3	chr22:20980818-20981318	chr22:20965129-20965130	0.431218192615554	ENCSR330KBL	ENCFF672EGD	naive thymus-derived CD8-positive, alpha-beta T cell	/biosample-types/primary_cell_CL_0000900/	ENCODE-rE2G predictions for naive thymus-derived CD8-positive, alpha-beta T cell; Donor: ENCDO424UPQ		ENCDO424UPQ
LINC01637	chr22:20980818-20981318	chr22:20957091-20957092	0.261613924579958	ENCSR330KBL	ENCFF672EGD	naive thymus-derived CD8-positive, alpha-beta T cell	/biosample-types/primary_cell_CL_0000900/	ENCODE-rE2G predictions for naive thymus-derived CD8-positive, alpha-beta T cell; Donor: ENCDO424UPQ		ENCDO424UPQ
LZTR1	chr22:20980818-20981318	chr22:20982268-20982269	0.444672490912209	ENCSR330KBL	ENCFF672EGD	naive thymus-derived CD8-positive, alpha-beta T cell	/biosample-types/primary_cell_CL_0000900/	ENCODE-rE2G predictions for naive thymus-derived CD8-positive, alpha-beta T cell; Donor: ENCDO424UPQ		ENCDO424UPQ
LZTR1	chr22:20981704-20982518	chr22:20982268-20982269	0.999980464198226	ENCSR330KBL	ENCFF672EGD	naive thymus-derived CD8-positive, alpha-beta T cell	/biosample-types/primary_cell_CL_0000900/	ENCODE-rE2G predictions for naive thymus-derived CD8-positive, alpha-beta T cell; Donor: ENCDO424UPQ		ENCDO424UPQ
AIFM3	chr22:20991539-20992718	chr22:20965129-20965130	0.280482559563142	ENCSR330KBL	ENCFF672EGD	naive thymus-derived CD8-positive, alpha-beta T cell	/biosample-types/primary_cell_CL_0000900/	ENCODE-rE2G predictions for naive thymus-derived CD8-positive, alpha-beta T cell; Donor: ENCDO424UPQ		ENCDO424UPQ
LINC01637	chr22:20991539-20992718	chr22:20957091-20957092	0.212842248535558	ENCSR330KBL	ENCFF672EGD	naive thymus-derived CD8-positive, alpha-beta T cell	/biosample-types/primary_cell_CL_0000900/	ENCODE-rE2G predictions for naive thymus-derived CD8-positive, alpha-beta T cell; Donor: ENCDO424UPQ		ENCDO424UPQ
THAP7	chr22:21001596-21002374	chr22:21002115-21002116	0.99997391361092	ENCSR330KBL	ENCFF672EGD	naive thymus-derived CD8-positive, alpha-beta T cell	/biosample-types/primary_cell_CL_0000900/	ENCODE-rE2G predictions for naive thymus-derived CD8-positive, alpha-beta T cell; Donor: ENCDO424UPQ		ENCDO424UPQ
P2RX6	chr22:21008725-21009225	chr22:21015174-21015175	0.230366291325747	ENCSR330KBL	ENCFF672EGD	naive thymus-derived CD8-positive, alpha-beta T cell	/biosample-types/primary_cell_CL_0000900/	ENCODE-rE2G predictions for naive thymus-derived CD8-positive, alpha-beta T cell; Donor: ENCDO424UPQ		ENCDO424UPQ
P2RX6	chr22:21009545-21010045	chr22:21015174-21015175	0.433246466649428	ENCSR330KBL	ENCFF672EGD	naive thymus-derived CD8-positive, alpha-beta T cell	/biosample-types/primary_cell_CL_0000900/	ENCODE-rE2G predictions for naive thymus-derived CD8-positive, alpha-beta T cell; Donor: ENCDO424UPQ		ENCDO424UPQ
AIFM3	chr22:21014096-21014596	chr22:20965129-20965130	0.39751339763791	ENCSR330KBL	ENCFF672EGD	naive thymus-derived CD8-positive, alpha-beta T cell	/biosample-types/primary_cell_CL_0000900/	ENCODE-rE2G predictions for naive thymus-derived CD8-positive, alpha-beta T cell; Donor: ENCDO424UPQ		ENCDO424UPQ
LINC01637	chr22:21014096-21014596	chr22:20957091-20957092	0.405162625599183	ENCSR330KBL	ENCFF672EGD	naive thymus-derived CD8-positive, alpha-beta T cell	/biosample-types/primary_cell_CL_0000900/	ENCODE-rE2G predictions for naive thymus-derived CD8-positive, alpha-beta T cell; Donor: ENCDO424UPQ		ENCDO424UPQ
LRRC74B	chr22:21014096-21014596	chr22:21045959-21045960	0.350155142207677	ENCSR330KBL	ENCFF672EGD	naive thymus-derived CD8-positive, alpha-beta T cell	/biosample-types/primary_cell_CL_0000900/	ENCODE-rE2G predictions for naive thymus-derived CD8-positive, alpha-beta T cell; Donor: ENCDO424UPQ		ENCDO424UPQ
LZTR1	chr22:21014096-21014596	chr22:20982268-20982269	0.210037632631339	ENCSR330KBL	ENCFF672EGD	naive thymus-derived CD8-positive, alpha-beta T cell	/biosample-types/primary_cell_CL_0000900/	ENCODE-rE2G predictions for naive thymus-derived CD8-positive, alpha-beta T cell; Donor: ENCDO424UPQ		ENCDO424UPQ
P2RX6	chr22:21014096-21014596	chr22:21015174-21015175	0.991927619504518	ENCSR330KBL	ENCFF672EGD	naive thymus-derived CD8-positive, alpha-beta T cell	/biosample-types/primary_cell_CL_0000900/	ENCODE-rE2G predictions for naive thymus-derived CD8-positive, alpha-beta T cell; Donor: ENCDO424UPQ		ENCDO424UPQ
SLC7A4	chr22:21014096-21014596	chr22:21032558-21032559	0.742216150572603	ENCSR330KBL	ENCFF672EGD	naive thymus-derived CD8-positive, alpha-beta T cell	/biosample-types/primary_cell_CL_0000900/	ENCODE-rE2G predictions for naive thymus-derived CD8-positive, alpha-beta T cell; Donor: ENCDO424UPQ		ENCDO424UPQ
THAP7	chr22:21014096-21014596	chr22:21002115-21002116	0.513798442732282	ENCSR330KBL	ENCFF672EGD	naive thymus-derived CD8-positive, alpha-beta T cell	/biosample-types/primary_cell_CL_0000900/	ENCODE-rE2G predictions for naive thymus-derived CD8-positive, alpha-beta T cell; Donor: ENCDO424UPQ		ENCDO424UPQ
P2RX6	chr22:21014924-21015424	chr22:21015174-21015175	0.999999997055193	ENCSR330KBL	ENCFF672EGD	naive thymus-derived CD8-positive, alpha-beta T cell	/biosample-types/primary_cell_CL_0000900/	ENCODE-rE2G predictions for naive thymus-derived CD8-positive, alpha-beta T cell; Donor: ENCDO424UPQ		ENCDO424UPQ
P2RX6	chr22:21020746-21021678	chr22:21015174-21015175	0.851455852247776	ENCSR330KBL	ENCFF672EGD	naive thymus-derived CD8-positive, alpha-beta T cell	/biosample-types/primary_cell_CL_0000900/	ENCODE-rE2G predictions for naive thymus-derived CD8-positive, alpha-beta T cell; Donor: ENCDO424UPQ		ENCDO424UPQ
SLC7A4	chr22:21020746-21021678	chr22:21032558-21032559	0.711807686453726	ENCSR330KBL	ENCFF672EGD	naive thymus-derived CD8-positive, alpha-beta T cell	/biosample-types/primary_cell_CL_0000900/	ENCODE-rE2G predictions for naive thymus-derived CD8-positive, alpha-beta T cell; Donor: ENCDO424UPQ		ENCDO424UPQ
P2RX6	chr22:21025155-21026269	chr22:21015174-21015175	0.675821462392767	ENCSR330KBL	ENCFF672EGD	naive thymus-derived CD8-positive, alpha-beta T cell	/biosample-types/primary_cell_CL_0000900/	ENCODE-rE2G predictions for naive thymus-derived CD8-positive, alpha-beta T cell; Donor: ENCDO424UPQ		ENCDO424UPQ
SLC7A4	chr22:21025155-21026269	chr22:21032558-21032559	0.886932175490199	ENCSR330KBL	ENCFF672EGD	naive thymus-derived CD8-positive, alpha-beta T cell	/biosample-types/primary_cell_CL_0000900/	ENCODE-rE2G predictions for naive thymus-derived CD8-positive, alpha-beta T cell; Donor: ENCDO424UPQ		ENCDO424UPQ
SLC7A4	chr22:21031472-21033189	chr22:21032558-21032559	0.999986034624549	ENCSR330KBL	ENCFF672EGD	naive thymus-derived CD8-positive, alpha-beta T cell	/biosample-types/primary_cell_CL_0000900/	ENCODE-rE2G predictions for naive thymus-derived CD8-positive, alpha-beta T cell; Donor: ENCDO424UPQ		ENCDO424UPQ
LRRC74B	chr22:21045521-21046209	chr22:21045959-21045960	0.99999046284061	ENCSR330KBL	ENCFF672EGD	naive thymus-derived CD8-positive, alpha-beta T cell	/biosample-types/primary_cell_CL_0000900/	ENCODE-rE2G predictions for naive thymus-derived CD8-positive, alpha-beta T cell; Donor: ENCDO424UPQ		ENCDO424UPQ
LRRC74B	chr22:21054207-21054935	chr22:21045959-21045960	0.421927331102937	ENCSR330KBL	ENCFF672EGD	naive thymus-derived CD8-positive, alpha-beta T cell	/biosample-types/primary_cell_CL_0000900/	ENCODE-rE2G predictions for naive thymus-derived CD8-positive, alpha-beta T cell; Donor: ENCDO424UPQ		ENCDO424UPQ
LRRC74B	chr22:21055773-21056273	chr22:21045959-21045960	0.303450113797619	ENCSR330KBL	ENCFF672EGD	naive thymus-derived CD8-positive, alpha-beta T cell	/biosample-types/primary_cell_CL_0000900/	ENCODE-rE2G predictions for naive thymus-derived CD8-positive, alpha-beta T cell; Donor: ENCDO424UPQ		ENCDO424UPQ
LRRC74B	chr22:21056583-21057366	chr22:21045959-21045960	0.338169047120709	ENCSR330KBL	ENCFF672EGD	naive thymus-derived CD8-positive, alpha-beta T cell	/biosample-types/primary_cell_CL_0000900/	ENCODE-rE2G predictions for naive thymus-derived CD8-positive, alpha-beta T cell; Donor: ENCDO424UPQ		ENCDO424UPQ
TMEM191B	chr22:21468074-21468574	chr22:18527801-18527802	0.206309074758989	ENCSR330KBL	ENCFF672EGD	naive thymus-derived CD8-positive, alpha-beta T cell	/biosample-types/primary_cell_CL_0000900/	ENCODE-rE2G predictions for naive thymus-derived CD8-positive, alpha-beta T cell; Donor: ENCDO424UPQ		ENCDO424UPQ
UBE2L3	chr22:21567296-21568590	chr22:21567546-21567547	0.999966912919842	ENCSR330KBL	ENCFF672EGD	naive thymus-derived CD8-positive, alpha-beta T cell	/biosample-types/primary_cell_CL_0000900/	ENCODE-rE2G predictions for naive thymus-derived CD8-positive, alpha-beta T cell; Donor: ENCDO424UPQ		ENCDO424UPQ
CCDC116	chr22:21624016-21624516	chr22:21632796-21632797	0.207839654647688	ENCSR330KBL	ENCFF672EGD	naive thymus-derived CD8-positive, alpha-beta T cell	/biosample-types/primary_cell_CL_0000900/	ENCODE-rE2G predictions for naive thymus-derived CD8-positive, alpha-beta T cell; Donor: ENCDO424UPQ		ENCDO424UPQ
YDJC	chr22:21624016-21624516	chr22:21630051-21630052	0.271464485515442	ENCSR330KBL	ENCFF672EGD	naive thymus-derived CD8-positive, alpha-beta T cell	/biosample-types/primary_cell_CL_0000900/	ENCODE-rE2G predictions for naive thymus-derived CD8-positive, alpha-beta T cell; Donor: ENCDO424UPQ		ENCDO424UPQ
YDJC	chr22:21629185-21629685	chr22:21630051-21630052	0.999979869908688	ENCSR330KBL	ENCFF672EGD	naive thymus-derived CD8-positive, alpha-beta T cell	/biosample-types/primary_cell_CL_0000900/	ENCODE-rE2G predictions for naive thymus-derived CD8-positive, alpha-beta T cell; Donor: ENCDO424UPQ		ENCDO424UPQ
YDJC	chr22:21629801-21630348	chr22:21630051-21630052	0.999997136226257	ENCSR330KBL	ENCFF672EGD	naive thymus-derived CD8-positive, alpha-beta T cell	/biosample-types/primary_cell_CL_0000900/	ENCODE-rE2G predictions for naive thymus-derived CD8-positive, alpha-beta T cell; Donor: ENCDO424UPQ		ENCDO424UPQ
CCDC116	chr22:21632398-21633046	chr22:21632796-21632797	0.99999726453583	ENCSR330KBL	ENCFF672EGD	naive thymus-derived CD8-positive, alpha-beta T cell	/biosample-types/primary_cell_CL_0000900/	ENCODE-rE2G predictions for naive thymus-derived CD8-positive, alpha-beta T cell; Donor: ENCDO424UPQ		ENCDO424UPQ
SDF2L1	chr22:21641932-21642502	chr22:21642252-21642253	0.999996123339805	ENCSR330KBL	ENCFF672EGD	naive thymus-derived CD8-positive, alpha-beta T cell	/biosample-types/primary_cell_CL_0000900/	ENCODE-rE2G predictions for naive thymus-derived CD8-positive, alpha-beta T cell; Donor: ENCDO424UPQ		ENCDO424UPQ
SDF2L1	chr22:21642710-21643451	chr22:21642252-21642253	0.999961857557009	ENCSR330KBL	ENCFF672EGD	naive thymus-derived CD8-positive, alpha-beta T cell	/biosample-types/primary_cell_CL_0000900/	ENCODE-rE2G predictions for naive thymus-derived CD8-positive, alpha-beta T cell; Donor: ENCDO424UPQ		ENCDO424UPQ
CCDC116	chr22:21646648-21647148	chr22:21632796-21632797	0.505404235473194	ENCSR330KBL	ENCFF672EGD	naive thymus-derived CD8-positive, alpha-beta T cell	/biosample-types/primary_cell_CL_0000900/	ENCODE-rE2G predictions for naive thymus-derived CD8-positive, alpha-beta T cell; Donor: ENCDO424UPQ		ENCDO424UPQ
PPIL2	chr22:21646648-21647148	chr22:21665983-21665984	0.657281824167407	ENCSR330KBL	ENCFF672EGD	naive thymus-derived CD8-positive, alpha-beta T cell	/biosample-types/primary_cell_CL_0000900/	ENCODE-rE2G predictions for naive thymus-derived CD8-positive, alpha-beta T cell; Donor: ENCDO424UPQ		ENCDO424UPQ
SDF2L1	chr22:21646648-21647148	chr22:21642252-21642253	0.860898004411481	ENCSR330KBL	ENCFF672EGD	naive thymus-derived CD8-positive, alpha-beta T cell	/biosample-types/primary_cell_CL_0000900/	ENCODE-rE2G predictions for naive thymus-derived CD8-positive, alpha-beta T cell; Donor: ENCDO424UPQ		ENCDO424UPQ
CCDC116	chr22:21651569-21652339	chr22:21632796-21632797	0.41983575481165	ENCSR330KBL	ENCFF672EGD	naive thymus-derived CD8-positive, alpha-beta T cell	/biosample-types/primary_cell_CL_0000900/	ENCODE-rE2G predictions for naive thymus-derived CD8-positive, alpha-beta T cell; Donor: ENCDO424UPQ		ENCDO424UPQ
PPIL2	chr22:21651569-21652339	chr22:21665983-21665984	0.694647599433677	ENCSR330KBL	ENCFF672EGD	naive thymus-derived CD8-positive, alpha-beta T cell	/biosample-types/primary_cell_CL_0000900/	ENCODE-rE2G predictions for naive thymus-derived CD8-positive, alpha-beta T cell; Donor: ENCDO424UPQ		ENCDO424UPQ
SDF2L1	chr22:21651569-21652339	chr22:21642252-21642253	0.58406996630186	ENCSR330KBL	ENCFF672EGD	naive thymus-derived CD8-positive, alpha-beta T cell	/biosample-types/primary_cell_CL_0000900/	ENCODE-rE2G predictions for naive thymus-derived CD8-positive, alpha-beta T cell; Donor: ENCDO424UPQ		ENCDO424UPQ
CCDC116	chr22:21657296-21658622	chr22:21632796-21632797	0.269452874391813	ENCSR330KBL	ENCFF672EGD	naive thymus-derived CD8-positive, alpha-beta T cell	/biosample-types/primary_cell_CL_0000900/	ENCODE-rE2G predictions for naive thymus-derived CD8-positive, alpha-beta T cell; Donor: ENCDO424UPQ		ENCDO424UPQ
PPIL2	chr22:21657296-21658622	chr22:21665983-21665984	0.719486167930672	ENCSR330KBL	ENCFF672EGD	naive thymus-derived CD8-positive, alpha-beta T cell	/biosample-types/primary_cell_CL_0000900/	ENCODE-rE2G predictions for naive thymus-derived CD8-positive, alpha-beta T cell; Donor: ENCDO424UPQ		ENCDO424UPQ
SDF2L1	chr22:21657296-21658622	chr22:21642252-21642253	0.315152061363569	ENCSR330KBL	ENCFF672EGD	naive thymus-derived CD8-positive, alpha-beta T cell	/biosample-types/primary_cell_CL_0000900/	ENCODE-rE2G predictions for naive thymus-derived CD8-positive, alpha-beta T cell; Donor: ENCDO424UPQ		ENCDO424UPQ
PPIL2	chr22:21665733-21666690	chr22:21665983-21665984	0.999983944269059	ENCSR330KBL	ENCFF672EGD	naive thymus-derived CD8-positive, alpha-beta T cell	/biosample-types/primary_cell_CL_0000900/	ENCODE-rE2G predictions for naive thymus-derived CD8-positive, alpha-beta T cell; Donor: ENCDO424UPQ		ENCDO424UPQ
PPIL2	chr22:21673616-21674443	chr22:21665983-21665984	0.263589491814114	ENCSR330KBL	ENCFF672EGD	naive thymus-derived CD8-positive, alpha-beta T cell	/biosample-types/primary_cell_CL_0000900/	ENCODE-rE2G predictions for naive thymus-derived CD8-positive, alpha-beta T cell; Donor: ENCDO424UPQ		ENCDO424UPQ
PPIL2	chr22:21688315-21689380	chr22:21665983-21665984	0.355460760206335	ENCSR330KBL	ENCFF672EGD	naive thymus-derived CD8-positive, alpha-beta T cell	/biosample-types/primary_cell_CL_0000900/	ENCODE-rE2G predictions for naive thymus-derived CD8-positive, alpha-beta T cell; Donor: ENCDO424UPQ		ENCDO424UPQ
PPIL2	chr22:21713106-21713606	chr22:21665983-21665984	0.245292154323122	ENCSR330KBL	ENCFF672EGD	naive thymus-derived CD8-positive, alpha-beta T cell	/biosample-types/primary_cell_CL_0000900/	ENCODE-rE2G predictions for naive thymus-derived CD8-positive, alpha-beta T cell; Donor: ENCDO424UPQ		ENCDO424UPQ
PPIL2	chr22:21726573-21727469	chr22:21665983-21665984	0.215009895165551	ENCSR330KBL	ENCFF672EGD	naive thymus-derived CD8-positive, alpha-beta T cell	/biosample-types/primary_cell_CL_0000900/	ENCODE-rE2G predictions for naive thymus-derived CD8-positive, alpha-beta T cell; Donor: ENCDO424UPQ		ENCDO424UPQ
YPEL1	chr22:21735300-21736185	chr22:21735834-21735835	0.999978192449362	ENCSR330KBL	ENCFF672EGD	naive thymus-derived CD8-positive, alpha-beta T cell	/biosample-types/primary_cell_CL_0000900/	ENCODE-rE2G predictions for naive thymus-derived CD8-positive, alpha-beta T cell; Donor: ENCDO424UPQ		ENCDO424UPQ
MAPK1	chr22:21867430-21868002	chr22:21867680-21867681	0.999991795099348	ENCSR330KBL	ENCFF672EGD	naive thymus-derived CD8-positive, alpha-beta T cell	/biosample-types/primary_cell_CL_0000900/	ENCODE-rE2G predictions for naive thymus-derived CD8-positive, alpha-beta T cell; Donor: ENCDO424UPQ		ENCDO424UPQ
MAPK1	chr22:21937961-21938671	chr22:21867680-21867681	0.52541470937995	ENCSR330KBL	ENCFF672EGD	naive thymus-derived CD8-positive, alpha-beta T cell	/biosample-types/primary_cell_CL_0000900/	ENCODE-rE2G predictions for naive thymus-derived CD8-positive, alpha-beta T cell; Donor: ENCDO424UPQ		ENCDO424UPQ
PPM1F	chr22:21937961-21938671	chr22:21952878-21952879	0.884280204488411	ENCSR330KBL	ENCFF672EGD	naive thymus-derived CD8-positive, alpha-beta T cell	/biosample-types/primary_cell_CL_0000900/	ENCODE-rE2G predictions for naive thymus-derived CD8-positive, alpha-beta T cell; Donor: ENCDO424UPQ		ENCDO424UPQ
TOP3B	chr22:21937961-21938671	chr22:21982843-21982844	0.599568569047426	ENCSR330KBL	ENCFF672EGD	naive thymus-derived CD8-positive, alpha-beta T cell	/biosample-types/primary_cell_CL_0000900/	ENCODE-rE2G predictions for naive thymus-derived CD8-positive, alpha-beta T cell; Donor: ENCDO424UPQ		ENCDO424UPQ
PPM1F	chr22:21945998-21946708	chr22:21952878-21952879	0.260431250501299	ENCSR330KBL	ENCFF672EGD	naive thymus-derived CD8-positive, alpha-beta T cell	/biosample-types/primary_cell_CL_0000900/	ENCODE-rE2G predictions for naive thymus-derived CD8-positive, alpha-beta T cell; Donor: ENCDO424UPQ		ENCDO424UPQ
PPM1F	chr22:21951847-21952347	chr22:21952878-21952879	0.831635482071396	ENCSR330KBL	ENCFF672EGD	naive thymus-derived CD8-positive, alpha-beta T cell	/biosample-types/primary_cell_CL_0000900/	ENCODE-rE2G predictions for naive thymus-derived CD8-positive, alpha-beta T cell; Donor: ENCDO424UPQ		ENCDO424UPQ
TOP3B	chr22:21951847-21952347	chr22:21982843-21982844	0.221369014581043	ENCSR330KBL	ENCFF672EGD	naive thymus-derived CD8-positive, alpha-beta T cell	/biosample-types/primary_cell_CL_0000900/	ENCODE-rE2G predictions for naive thymus-derived CD8-positive, alpha-beta T cell; Donor: ENCDO424UPQ		ENCDO424UPQ
PPM1F	chr22:21952628-21953163	chr22:21952878-21952879	0.999997459019477	ENCSR330KBL	ENCFF672EGD	naive thymus-derived CD8-positive, alpha-beta T cell	/biosample-types/primary_cell_CL_0000900/	ENCODE-rE2G predictions for naive thymus-derived CD8-positive, alpha-beta T cell; Donor: ENCDO424UPQ		ENCDO424UPQ
PPM1F	chr22:21960058-21961575	chr22:21952878-21952879	0.268117639860484	ENCSR330KBL	ENCFF672EGD	naive thymus-derived CD8-positive, alpha-beta T cell	/biosample-types/primary_cell_CL_0000900/	ENCODE-rE2G predictions for naive thymus-derived CD8-positive, alpha-beta T cell; Donor: ENCDO424UPQ		ENCDO424UPQ
TOP3B	chr22:21960058-21961575	chr22:21982843-21982844	0.493418732796922	ENCSR330KBL	ENCFF672EGD	naive thymus-derived CD8-positive, alpha-beta T cell	/biosample-types/primary_cell_CL_0000900/	ENCODE-rE2G predictions for naive thymus-derived CD8-positive, alpha-beta T cell; Donor: ENCDO424UPQ		ENCDO424UPQ
TOP3B	chr22:21962109-21962609	chr22:21982843-21982844	0.236850057297715	ENCSR330KBL	ENCFF672EGD	naive thymus-derived CD8-positive, alpha-beta T cell	/biosample-types/primary_cell_CL_0000900/	ENCODE-rE2G predictions for naive thymus-derived CD8-positive, alpha-beta T cell; Donor: ENCDO424UPQ		ENCDO424UPQ
PPM1F	chr22:21972228-21973222	chr22:21952878-21952879	0.309380783306996	ENCSR330KBL	ENCFF672EGD	naive thymus-derived CD8-positive, alpha-beta T cell	/biosample-types/primary_cell_CL_0000900/	ENCODE-rE2G predictions for naive thymus-derived CD8-positive, alpha-beta T cell; Donor: ENCDO424UPQ		ENCDO424UPQ
TOP3B	chr22:21972228-21973222	chr22:21982843-21982844	0.637467748791708	ENCSR330KBL	ENCFF672EGD	naive thymus-derived CD8-positive, alpha-beta T cell	/biosample-types/primary_cell_CL_0000900/	ENCODE-rE2G predictions for naive thymus-derived CD8-positive, alpha-beta T cell; Donor: ENCDO424UPQ		ENCDO424UPQ
TOP3B	chr22:21982585-21983093	chr22:21982843-21982844	0.999999104588845	ENCSR330KBL	ENCFF672EGD	naive thymus-derived CD8-positive, alpha-beta T cell	/biosample-types/primary_cell_CL_0000900/	ENCODE-rE2G predictions for naive thymus-derived CD8-positive, alpha-beta T cell; Donor: ENCDO424UPQ		ENCDO424UPQ
VPREB1	chr22:22057011-22057731	chr22:22244779-22244780	0.261613892558912	ENCSR330KBL	ENCFF672EGD	naive thymus-derived CD8-positive, alpha-beta T cell	/biosample-types/primary_cell_CL_0000900/	ENCODE-rE2G predictions for naive thymus-derived CD8-positive, alpha-beta T cell; Donor: ENCDO424UPQ		ENCDO424UPQ
VPREB1	chr22:22060499-22060999	chr22:22244779-22244780	0.278411880434561	ENCSR330KBL	ENCFF672EGD	naive thymus-derived CD8-positive, alpha-beta T cell	/biosample-types/primary_cell_CL_0000900/	ENCODE-rE2G predictions for naive thymus-derived CD8-positive, alpha-beta T cell; Donor: ENCDO424UPQ		ENCDO424UPQ
VPREB1	chr22:22086086-22086586	chr22:22244779-22244780	0.239099645348507	ENCSR330KBL	ENCFF672EGD	naive thymus-derived CD8-positive, alpha-beta T cell	/biosample-types/primary_cell_CL_0000900/	ENCODE-rE2G predictions for naive thymus-derived CD8-positive, alpha-beta T cell; Donor: ENCDO424UPQ		ENCDO424UPQ
VPREB1	chr22:22088508-22089008	chr22:22244779-22244780	0.246124538373462	ENCSR330KBL	ENCFF672EGD	naive thymus-derived CD8-positive, alpha-beta T cell	/biosample-types/primary_cell_CL_0000900/	ENCODE-rE2G predictions for naive thymus-derived CD8-positive, alpha-beta T cell; Donor: ENCDO424UPQ		ENCDO424UPQ
VPREB1	chr22:22098323-22098823	chr22:22244779-22244780	0.232382123027574	ENCSR330KBL	ENCFF672EGD	naive thymus-derived CD8-positive, alpha-beta T cell	/biosample-types/primary_cell_CL_0000900/	ENCODE-rE2G predictions for naive thymus-derived CD8-positive, alpha-beta T cell; Donor: ENCDO424UPQ		ENCDO424UPQ
VPREB1	chr22:22100008-22100508	chr22:22244779-22244780	0.222703774690272	ENCSR330KBL	ENCFF672EGD	naive thymus-derived CD8-positive, alpha-beta T cell	/biosample-types/primary_cell_CL_0000900/	ENCODE-rE2G predictions for naive thymus-derived CD8-positive, alpha-beta T cell; Donor: ENCDO424UPQ		ENCDO424UPQ
VPREB1	chr22:22102942-22103442	chr22:22244779-22244780	0.237107269296948	ENCSR330KBL	ENCFF672EGD	naive thymus-derived CD8-positive, alpha-beta T cell	/biosample-types/primary_cell_CL_0000900/	ENCODE-rE2G predictions for naive thymus-derived CD8-positive, alpha-beta T cell; Donor: ENCDO424UPQ		ENCDO424UPQ
VPREB1	chr22:22110859-22111633	chr22:22244779-22244780	0.280374346192424	ENCSR330KBL	ENCFF672EGD	naive thymus-derived CD8-positive, alpha-beta T cell	/biosample-types/primary_cell_CL_0000900/	ENCODE-rE2G predictions for naive thymus-derived CD8-positive, alpha-beta T cell; Donor: ENCDO424UPQ		ENCDO424UPQ
VPREB1	chr22:22113040-22113540	chr22:22244779-22244780	0.215435720802581	ENCSR330KBL	ENCFF672EGD	naive thymus-derived CD8-positive, alpha-beta T cell	/biosample-types/primary_cell_CL_0000900/	ENCODE-rE2G predictions for naive thymus-derived CD8-positive, alpha-beta T cell; Donor: ENCDO424UPQ		ENCDO424UPQ
VPREB1	chr22:22123953-22124709	chr22:22244779-22244780	0.238640732792646	ENCSR330KBL	ENCFF672EGD	naive thymus-derived CD8-positive, alpha-beta T cell	/biosample-types/primary_cell_CL_0000900/	ENCODE-rE2G predictions for naive thymus-derived CD8-positive, alpha-beta T cell; Donor: ENCDO424UPQ		ENCDO424UPQ
VPREB1	chr22:22125290-22126499	chr22:22244779-22244780	0.335421610241043	ENCSR330KBL	ENCFF672EGD	naive thymus-derived CD8-positive, alpha-beta T cell	/biosample-types/primary_cell_CL_0000900/	ENCODE-rE2G predictions for naive thymus-derived CD8-positive, alpha-beta T cell; Donor: ENCDO424UPQ		ENCDO424UPQ
VPREB1	chr22:22156693-22157193	chr22:22244779-22244780	0.585400093561202	ENCSR330KBL	ENCFF672EGD	naive thymus-derived CD8-positive, alpha-beta T cell	/biosample-types/primary_cell_CL_0000900/	ENCODE-rE2G predictions for naive thymus-derived CD8-positive, alpha-beta T cell; Donor: ENCDO424UPQ		ENCDO424UPQ
VPREB1	chr22:22157254-22157754	chr22:22244779-22244780	0.230903379349493	ENCSR330KBL	ENCFF672EGD	naive thymus-derived CD8-positive, alpha-beta T cell	/biosample-types/primary_cell_CL_0000900/	ENCODE-rE2G predictions for naive thymus-derived CD8-positive, alpha-beta T cell; Donor: ENCDO424UPQ		ENCDO424UPQ
VPREB1	chr22:22161657-22162379	chr22:22244779-22244780	0.256757379199556	ENCSR330KBL	ENCFF672EGD	naive thymus-derived CD8-positive, alpha-beta T cell	/biosample-types/primary_cell_CL_0000900/	ENCODE-rE2G predictions for naive thymus-derived CD8-positive, alpha-beta T cell; Donor: ENCDO424UPQ		ENCDO424UPQ
VPREB1	chr22:22165656-22166715	chr22:22244779-22244780	0.397704692622689	ENCSR330KBL	ENCFF672EGD	naive thymus-derived CD8-positive, alpha-beta T cell	/biosample-types/primary_cell_CL_0000900/	ENCODE-rE2G predictions for naive thymus-derived CD8-positive, alpha-beta T cell; Donor: ENCDO424UPQ		ENCDO424UPQ
VPREB1	chr22:22168321-22168821	chr22:22244779-22244780	0.279990341801665	ENCSR330KBL	ENCFF672EGD	naive thymus-derived CD8-positive, alpha-beta T cell	/biosample-types/primary_cell_CL_0000900/	ENCODE-rE2G predictions for naive thymus-derived CD8-positive, alpha-beta T cell; Donor: ENCDO424UPQ		ENCDO424UPQ
VPREB1	chr22:22181729-22182867	chr22:22244779-22244780	0.227999764889561	ENCSR330KBL	ENCFF672EGD	naive thymus-derived CD8-positive, alpha-beta T cell	/biosample-types/primary_cell_CL_0000900/	ENCODE-rE2G predictions for naive thymus-derived CD8-positive, alpha-beta T cell; Donor: ENCDO424UPQ		ENCDO424UPQ
VPREB1	chr22:22195256-22195756	chr22:22244779-22244780	0.802594556809057	ENCSR330KBL	ENCFF672EGD	naive thymus-derived CD8-positive, alpha-beta T cell	/biosample-types/primary_cell_CL_0000900/	ENCODE-rE2G predictions for naive thymus-derived CD8-positive, alpha-beta T cell; Donor: ENCDO424UPQ		ENCDO424UPQ
VPREB1	chr22:22195861-22196361	chr22:22244779-22244780	0.287559437227047	ENCSR330KBL	ENCFF672EGD	naive thymus-derived CD8-positive, alpha-beta T cell	/biosample-types/primary_cell_CL_0000900/	ENCODE-rE2G predictions for naive thymus-derived CD8-positive, alpha-beta T cell; Donor: ENCDO424UPQ		ENCDO424UPQ
VPREB1	chr22:22203011-22203511	chr22:22244779-22244780	0.22649006319984	ENCSR330KBL	ENCFF672EGD	naive thymus-derived CD8-positive, alpha-beta T cell	/biosample-types/primary_cell_CL_0000900/	ENCODE-rE2G predictions for naive thymus-derived CD8-positive, alpha-beta T cell; Donor: ENCDO424UPQ		ENCDO424UPQ
VPREB1	chr22:22207750-22208250	chr22:22244779-22244780	0.711437359933801	ENCSR330KBL	ENCFF672EGD	naive thymus-derived CD8-positive, alpha-beta T cell	/biosample-types/primary_cell_CL_0000900/	ENCODE-rE2G predictions for naive thymus-derived CD8-positive, alpha-beta T cell; Donor: ENCDO424UPQ		ENCDO424UPQ
VPREB1	chr22:22235536-22236036	chr22:22244779-22244780	0.742287122991654	ENCSR330KBL	ENCFF672EGD	naive thymus-derived CD8-positive, alpha-beta T cell	/biosample-types/primary_cell_CL_0000900/	ENCODE-rE2G predictions for naive thymus-derived CD8-positive, alpha-beta T cell; Donor: ENCDO424UPQ		ENCDO424UPQ
VPREB1	chr22:22244208-22245029	chr22:22244779-22244780	0.999997061742294	ENCSR330KBL	ENCFF672EGD	naive thymus-derived CD8-positive, alpha-beta T cell	/biosample-types/primary_cell_CL_0000900/	ENCODE-rE2G predictions for naive thymus-derived CD8-positive, alpha-beta T cell; Donor: ENCDO424UPQ		ENCDO424UPQ
VPREB1	chr22:22245326-22245826	chr22:22244779-22244780	0.873039907569483	ENCSR330KBL	ENCFF672EGD	naive thymus-derived CD8-positive, alpha-beta T cell	/biosample-types/primary_cell_CL_0000900/	ENCODE-rE2G predictions for naive thymus-derived CD8-positive, alpha-beta T cell; Donor: ENCDO424UPQ		ENCDO424UPQ
VPREB1	chr22:22248814-22249314	chr22:22244779-22244780	0.929149843948368	ENCSR330KBL	ENCFF672EGD	naive thymus-derived CD8-positive, alpha-beta T cell	/biosample-types/primary_cell_CL_0000900/	ENCODE-rE2G predictions for naive thymus-derived CD8-positive, alpha-beta T cell; Donor: ENCDO424UPQ		ENCDO424UPQ
VPREB1	chr22:22291914-22292565	chr22:22244779-22244780	0.24784929502966	ENCSR330KBL	ENCFF672EGD	naive thymus-derived CD8-positive, alpha-beta T cell	/biosample-types/primary_cell_CL_0000900/	ENCODE-rE2G predictions for naive thymus-derived CD8-positive, alpha-beta T cell; Donor: ENCDO424UPQ		ENCDO424UPQ
VPREB1	chr22:22297408-22298834	chr22:22244779-22244780	0.797097270091872	ENCSR330KBL	ENCFF672EGD	naive thymus-derived CD8-positive, alpha-beta T cell	/biosample-types/primary_cell_CL_0000900/	ENCODE-rE2G predictions for naive thymus-derived CD8-positive, alpha-beta T cell; Donor: ENCDO424UPQ		ENCDO424UPQ
ZNF280B	chr22:22297408-22298834	chr22:22509187-22509188	0.207106307181512	ENCSR330KBL	ENCFF672EGD	naive thymus-derived CD8-positive, alpha-beta T cell	/biosample-types/primary_cell_CL_0000900/	ENCODE-rE2G predictions for naive thymus-derived CD8-positive, alpha-beta T cell; Donor: ENCDO424UPQ		ENCDO424UPQ
VPREB1	chr22:22321687-22322423	chr22:22244779-22244780	0.248100197015894	ENCSR330KBL	ENCFF672EGD	naive thymus-derived CD8-positive, alpha-beta T cell	/biosample-types/primary_cell_CL_0000900/	ENCODE-rE2G predictions for naive thymus-derived CD8-positive, alpha-beta T cell; Donor: ENCDO424UPQ		ENCDO424UPQ
VPREB1	chr22:22342773-22343273	chr22:22244779-22244780	0.331098163651882	ENCSR330KBL	ENCFF672EGD	naive thymus-derived CD8-positive, alpha-beta T cell	/biosample-types/primary_cell_CL_0000900/	ENCODE-rE2G predictions for naive thymus-derived CD8-positive, alpha-beta T cell; Donor: ENCDO424UPQ		ENCDO424UPQ
ZNF280B	chr22:22342773-22343273	chr22:22509187-22509188	0.23393353982793	ENCSR330KBL	ENCFF672EGD	naive thymus-derived CD8-positive, alpha-beta T cell	/biosample-types/primary_cell_CL_0000900/	ENCODE-rE2G predictions for naive thymus-derived CD8-positive, alpha-beta T cell; Donor: ENCDO424UPQ		ENCDO424UPQ
VPREB1	chr22:22357210-22357710	chr22:22244779-22244780	0.211511232078482	ENCSR330KBL	ENCFF672EGD	naive thymus-derived CD8-positive, alpha-beta T cell	/biosample-types/primary_cell_CL_0000900/	ENCODE-rE2G predictions for naive thymus-derived CD8-positive, alpha-beta T cell; Donor: ENCDO424UPQ		ENCDO424UPQ
VPREB1	chr22:22431429-22431929	chr22:22244779-22244780	0.222020104730705	ENCSR330KBL	ENCFF672EGD	naive thymus-derived CD8-positive, alpha-beta T cell	/biosample-types/primary_cell_CL_0000900/	ENCODE-rE2G predictions for naive thymus-derived CD8-positive, alpha-beta T cell; Donor: ENCDO424UPQ		ENCDO424UPQ
ZNF280B	chr22:22508074-22508574	chr22:22509187-22509188	0.944378694150904	ENCSR330KBL	ENCFF672EGD	naive thymus-derived CD8-positive, alpha-beta T cell	/biosample-types/primary_cell_CL_0000900/	ENCODE-rE2G predictions for naive thymus-derived CD8-positive, alpha-beta T cell; Donor: ENCDO424UPQ		ENCDO424UPQ
ZNF280B	chr22:22508591-22509437	chr22:22509187-22509188	0.999990545982499	ENCSR330KBL	ENCFF672EGD	naive thymus-derived CD8-positive, alpha-beta T cell	/biosample-types/primary_cell_CL_0000900/	ENCODE-rE2G predictions for naive thymus-derived CD8-positive, alpha-beta T cell; Donor: ENCDO424UPQ		ENCDO424UPQ
PRAME	chr22:22558543-22559043	chr22:22559361-22559362	0.999980851559697	ENCSR330KBL	ENCFF672EGD	naive thymus-derived CD8-positive, alpha-beta T cell	/biosample-types/primary_cell_CL_0000900/	ENCODE-rE2G predictions for naive thymus-derived CD8-positive, alpha-beta T cell; Donor: ENCDO424UPQ		ENCDO424UPQ
PRAME	chr22:22559048-22559611	chr22:22559361-22559362	0.999997524315476	ENCSR330KBL	ENCFF672EGD	naive thymus-derived CD8-positive, alpha-beta T cell	/biosample-types/primary_cell_CL_0000900/	ENCODE-rE2G predictions for naive thymus-derived CD8-positive, alpha-beta T cell; Donor: ENCDO424UPQ		ENCDO424UPQ
PRAME	chr22:22586867-22587367	chr22:22559361-22559362	0.290697316150192	ENCSR330KBL	ENCFF672EGD	naive thymus-derived CD8-positive, alpha-beta T cell	/biosample-types/primary_cell_CL_0000900/	ENCODE-rE2G predictions for naive thymus-derived CD8-positive, alpha-beta T cell; Donor: ENCDO424UPQ		ENCDO424UPQ
PRAME	chr22:22593933-22594433	chr22:22559361-22559362	0.245420858449362	ENCSR330KBL	ENCFF672EGD	naive thymus-derived CD8-positive, alpha-beta T cell	/biosample-types/primary_cell_CL_0000900/	ENCODE-rE2G predictions for naive thymus-derived CD8-positive, alpha-beta T cell; Donor: ENCDO424UPQ		ENCDO424UPQ
IGLL5	chr22:22647909-22648409	chr22:22887779-22887780	0.27756041924327	ENCSR330KBL	ENCFF672EGD	naive thymus-derived CD8-positive, alpha-beta T cell	/biosample-types/primary_cell_CL_0000900/	ENCODE-rE2G predictions for naive thymus-derived CD8-positive, alpha-beta T cell; Donor: ENCDO424UPQ		ENCDO424UPQ
IGLL5	chr22:22648787-22649560	chr22:22887779-22887780	0.257697490742923	ENCSR330KBL	ENCFF672EGD	naive thymus-derived CD8-positive, alpha-beta T cell	/biosample-types/primary_cell_CL_0000900/	ENCODE-rE2G predictions for naive thymus-derived CD8-positive, alpha-beta T cell; Donor: ENCDO424UPQ		ENCDO424UPQ
IGLL5	chr22:22654349-22654849	chr22:22887779-22887780	0.233690768306608	ENCSR330KBL	ENCFF672EGD	naive thymus-derived CD8-positive, alpha-beta T cell	/biosample-types/primary_cell_CL_0000900/	ENCODE-rE2G predictions for naive thymus-derived CD8-positive, alpha-beta T cell; Donor: ENCDO424UPQ		ENCDO424UPQ
IGLL5	chr22:22655666-22656166	chr22:22887779-22887780	0.259586862961589	ENCSR330KBL	ENCFF672EGD	naive thymus-derived CD8-positive, alpha-beta T cell	/biosample-types/primary_cell_CL_0000900/	ENCODE-rE2G predictions for naive thymus-derived CD8-positive, alpha-beta T cell; Donor: ENCDO424UPQ		ENCDO424UPQ
IGLL5	chr22:22664253-22664753	chr22:22887779-22887780	0.27766160333723	ENCSR330KBL	ENCFF672EGD	naive thymus-derived CD8-positive, alpha-beta T cell	/biosample-types/primary_cell_CL_0000900/	ENCODE-rE2G predictions for naive thymus-derived CD8-positive, alpha-beta T cell; Donor: ENCDO424UPQ		ENCDO424UPQ
IGLL5	chr22:22666853-22667353	chr22:22887779-22887780	0.264207635265099	ENCSR330KBL	ENCFF672EGD	naive thymus-derived CD8-positive, alpha-beta T cell	/biosample-types/primary_cell_CL_0000900/	ENCODE-rE2G predictions for naive thymus-derived CD8-positive, alpha-beta T cell; Donor: ENCDO424UPQ		ENCDO424UPQ
IGLL5	chr22:22668203-22669053	chr22:22887779-22887780	0.309096718455812	ENCSR330KBL	ENCFF672EGD	naive thymus-derived CD8-positive, alpha-beta T cell	/biosample-types/primary_cell_CL_0000900/	ENCODE-rE2G predictions for naive thymus-derived CD8-positive, alpha-beta T cell; Donor: ENCDO424UPQ		ENCDO424UPQ
IGLL5	chr22:22672920-22673685	chr22:22887779-22887780	0.267354814147643	ENCSR330KBL	ENCFF672EGD	naive thymus-derived CD8-positive, alpha-beta T cell	/biosample-types/primary_cell_CL_0000900/	ENCODE-rE2G predictions for naive thymus-derived CD8-positive, alpha-beta T cell; Donor: ENCDO424UPQ		ENCDO424UPQ
IGLL5	chr22:22685072-22685572	chr22:22887779-22887780	0.279190261057597	ENCSR330KBL	ENCFF672EGD	naive thymus-derived CD8-positive, alpha-beta T cell	/biosample-types/primary_cell_CL_0000900/	ENCODE-rE2G predictions for naive thymus-derived CD8-positive, alpha-beta T cell; Donor: ENCDO424UPQ		ENCDO424UPQ
IGLL5	chr22:22686622-22687349	chr22:22887779-22887780	0.288485745915207	ENCSR330KBL	ENCFF672EGD	naive thymus-derived CD8-positive, alpha-beta T cell	/biosample-types/primary_cell_CL_0000900/	ENCODE-rE2G predictions for naive thymus-derived CD8-positive, alpha-beta T cell; Donor: ENCDO424UPQ		ENCDO424UPQ
IGLL5	chr22:22687575-22688075	chr22:22887779-22887780	0.278788137087448	ENCSR330KBL	ENCFF672EGD	naive thymus-derived CD8-positive, alpha-beta T cell	/biosample-types/primary_cell_CL_0000900/	ENCODE-rE2G predictions for naive thymus-derived CD8-positive, alpha-beta T cell; Donor: ENCDO424UPQ		ENCDO424UPQ
IGLL5	chr22:22692706-22693206	chr22:22887779-22887780	0.457395966091593	ENCSR330KBL	ENCFF672EGD	naive thymus-derived CD8-positive, alpha-beta T cell	/biosample-types/primary_cell_CL_0000900/	ENCODE-rE2G predictions for naive thymus-derived CD8-positive, alpha-beta T cell; Donor: ENCDO424UPQ		ENCDO424UPQ
IGLL5	chr22:22698375-22698875	chr22:22887779-22887780	0.262100624918739	ENCSR330KBL	ENCFF672EGD	naive thymus-derived CD8-positive, alpha-beta T cell	/biosample-types/primary_cell_CL_0000900/	ENCODE-rE2G predictions for naive thymus-derived CD8-positive, alpha-beta T cell; Donor: ENCDO424UPQ		ENCDO424UPQ
IGLL5	chr22:22701306-22702068	chr22:22887779-22887780	0.277998020371518	ENCSR330KBL	ENCFF672EGD	naive thymus-derived CD8-positive, alpha-beta T cell	/biosample-types/primary_cell_CL_0000900/	ENCODE-rE2G predictions for naive thymus-derived CD8-positive, alpha-beta T cell; Donor: ENCDO424UPQ		ENCDO424UPQ
IGLL5	chr22:22702453-22702953	chr22:22887779-22887780	0.264186723663718	ENCSR330KBL	ENCFF672EGD	naive thymus-derived CD8-positive, alpha-beta T cell	/biosample-types/primary_cell_CL_0000900/	ENCODE-rE2G predictions for naive thymus-derived CD8-positive, alpha-beta T cell; Donor: ENCDO424UPQ		ENCDO424UPQ
IGLL5	chr22:22704082-22704582	chr22:22887779-22887780	0.259958282371573	ENCSR330KBL	ENCFF672EGD	naive thymus-derived CD8-positive, alpha-beta T cell	/biosample-types/primary_cell_CL_0000900/	ENCODE-rE2G predictions for naive thymus-derived CD8-positive, alpha-beta T cell; Donor: ENCDO424UPQ		ENCDO424UPQ
IGLL5	chr22:22710660-22711160	chr22:22887779-22887780	0.392852625120681	ENCSR330KBL	ENCFF672EGD	naive thymus-derived CD8-positive, alpha-beta T cell	/biosample-types/primary_cell_CL_0000900/	ENCODE-rE2G predictions for naive thymus-derived CD8-positive, alpha-beta T cell; Donor: ENCDO424UPQ		ENCDO424UPQ
IGLL5	chr22:22720057-22721055	chr22:22887779-22887780	0.3091875942156	ENCSR330KBL	ENCFF672EGD	naive thymus-derived CD8-positive, alpha-beta T cell	/biosample-types/primary_cell_CL_0000900/	ENCODE-rE2G predictions for naive thymus-derived CD8-positive, alpha-beta T cell; Donor: ENCDO424UPQ		ENCDO424UPQ
IGLL5	chr22:22730771-22731967	chr22:22887779-22887780	0.328084408149654	ENCSR330KBL	ENCFF672EGD	naive thymus-derived CD8-positive, alpha-beta T cell	/biosample-types/primary_cell_CL_0000900/	ENCODE-rE2G predictions for naive thymus-derived CD8-positive, alpha-beta T cell; Donor: ENCDO424UPQ		ENCDO424UPQ
IGLL5	chr22:22733751-22734251	chr22:22887779-22887780	0.288093521713235	ENCSR330KBL	ENCFF672EGD	naive thymus-derived CD8-positive, alpha-beta T cell	/biosample-types/primary_cell_CL_0000900/	ENCODE-rE2G predictions for naive thymus-derived CD8-positive, alpha-beta T cell; Donor: ENCDO424UPQ		ENCDO424UPQ
IGLL5	chr22:22734457-22734957	chr22:22887779-22887780	0.264691013161239	ENCSR330KBL	ENCFF672EGD	naive thymus-derived CD8-positive, alpha-beta T cell	/biosample-types/primary_cell_CL_0000900/	ENCODE-rE2G predictions for naive thymus-derived CD8-positive, alpha-beta T cell; Donor: ENCDO424UPQ		ENCDO424UPQ
IGLL5	chr22:22738861-22739361	chr22:22887779-22887780	0.250294465591315	ENCSR330KBL	ENCFF672EGD	naive thymus-derived CD8-positive, alpha-beta T cell	/biosample-types/primary_cell_CL_0000900/	ENCODE-rE2G predictions for naive thymus-derived CD8-positive, alpha-beta T cell; Donor: ENCDO424UPQ		ENCDO424UPQ
IGLL5	chr22:22744808-22745308	chr22:22887779-22887780	0.268737208364076	ENCSR330KBL	ENCFF672EGD	naive thymus-derived CD8-positive, alpha-beta T cell	/biosample-types/primary_cell_CL_0000900/	ENCODE-rE2G predictions for naive thymus-derived CD8-positive, alpha-beta T cell; Donor: ENCDO424UPQ		ENCDO424UPQ
IGLL5	chr22:22745624-22746485	chr22:22887779-22887780	0.406394261481914	ENCSR330KBL	ENCFF672EGD	naive thymus-derived CD8-positive, alpha-beta T cell	/biosample-types/primary_cell_CL_0000900/	ENCODE-rE2G predictions for naive thymus-derived CD8-positive, alpha-beta T cell; Donor: ENCDO424UPQ		ENCDO424UPQ
IGLL5	chr22:22747971-22748745	chr22:22887779-22887780	0.354924310731114	ENCSR330KBL	ENCFF672EGD	naive thymus-derived CD8-positive, alpha-beta T cell	/biosample-types/primary_cell_CL_0000900/	ENCODE-rE2G predictions for naive thymus-derived CD8-positive, alpha-beta T cell; Donor: ENCDO424UPQ		ENCDO424UPQ
IGLL5	chr22:22753012-22753978	chr22:22887779-22887780	0.716508463302044	ENCSR330KBL	ENCFF672EGD	naive thymus-derived CD8-positive, alpha-beta T cell	/biosample-types/primary_cell_CL_0000900/	ENCODE-rE2G predictions for naive thymus-derived CD8-positive, alpha-beta T cell; Donor: ENCDO424UPQ		ENCDO424UPQ
IGLL5	chr22:22770135-22770917	chr22:22887779-22887780	0.384604591374713	ENCSR330KBL	ENCFF672EGD	naive thymus-derived CD8-positive, alpha-beta T cell	/biosample-types/primary_cell_CL_0000900/	ENCODE-rE2G predictions for naive thymus-derived CD8-positive, alpha-beta T cell; Donor: ENCDO424UPQ		ENCDO424UPQ
IGLL5	chr22:22772434-22772934	chr22:22887779-22887780	0.270443615541709	ENCSR330KBL	ENCFF672EGD	naive thymus-derived CD8-positive, alpha-beta T cell	/biosample-types/primary_cell_CL_0000900/	ENCODE-rE2G predictions for naive thymus-derived CD8-positive, alpha-beta T cell; Donor: ENCDO424UPQ		ENCDO424UPQ
IGLL5	chr22:22788118-22788618	chr22:22887779-22887780	0.560155830499393	ENCSR330KBL	ENCFF672EGD	naive thymus-derived CD8-positive, alpha-beta T cell	/biosample-types/primary_cell_CL_0000900/	ENCODE-rE2G predictions for naive thymus-derived CD8-positive, alpha-beta T cell; Donor: ENCDO424UPQ		ENCDO424UPQ
IGLL5	chr22:22789498-22789998	chr22:22887779-22887780	0.249155542018586	ENCSR330KBL	ENCFF672EGD	naive thymus-derived CD8-positive, alpha-beta T cell	/biosample-types/primary_cell_CL_0000900/	ENCODE-rE2G predictions for naive thymus-derived CD8-positive, alpha-beta T cell; Donor: ENCDO424UPQ		ENCDO424UPQ
IGLL5	chr22:22802296-22803341	chr22:22887779-22887780	0.438995244968977	ENCSR330KBL	ENCFF672EGD	naive thymus-derived CD8-positive, alpha-beta T cell	/biosample-types/primary_cell_CL_0000900/	ENCODE-rE2G predictions for naive thymus-derived CD8-positive, alpha-beta T cell; Donor: ENCDO424UPQ		ENCDO424UPQ
IGLL5	chr22:22809912-22810768	chr22:22887779-22887780	0.508068586753671	ENCSR330KBL	ENCFF672EGD	naive thymus-derived CD8-positive, alpha-beta T cell	/biosample-types/primary_cell_CL_0000900/	ENCODE-rE2G predictions for naive thymus-derived CD8-positive, alpha-beta T cell; Donor: ENCDO424UPQ		ENCDO424UPQ
IGLL5	chr22:22815442-22815942	chr22:22887779-22887780	0.306894381621012	ENCSR330KBL	ENCFF672EGD	naive thymus-derived CD8-positive, alpha-beta T cell	/biosample-types/primary_cell_CL_0000900/	ENCODE-rE2G predictions for naive thymus-derived CD8-positive, alpha-beta T cell; Donor: ENCDO424UPQ		ENCDO424UPQ
IGLL5	chr22:22818792-22819292	chr22:22887779-22887780	0.434348833616532	ENCSR330KBL	ENCFF672EGD	naive thymus-derived CD8-positive, alpha-beta T cell	/biosample-types/primary_cell_CL_0000900/	ENCODE-rE2G predictions for naive thymus-derived CD8-positive, alpha-beta T cell; Donor: ENCDO424UPQ		ENCDO424UPQ
IGLL5	chr22:22820275-22821115	chr22:22887779-22887780	0.459566794875885	ENCSR330KBL	ENCFF672EGD	naive thymus-derived CD8-positive, alpha-beta T cell	/biosample-types/primary_cell_CL_0000900/	ENCODE-rE2G predictions for naive thymus-derived CD8-positive, alpha-beta T cell; Donor: ENCDO424UPQ		ENCDO424UPQ
IGLL5	chr22:22822458-22822958	chr22:22887779-22887780	0.372019897966346	ENCSR330KBL	ENCFF672EGD	naive thymus-derived CD8-positive, alpha-beta T cell	/biosample-types/primary_cell_CL_0000900/	ENCODE-rE2G predictions for naive thymus-derived CD8-positive, alpha-beta T cell; Donor: ENCDO424UPQ		ENCDO424UPQ
IGLL5	chr22:22834626-22835422	chr22:22887779-22887780	0.266189029436221	ENCSR330KBL	ENCFF672EGD	naive thymus-derived CD8-positive, alpha-beta T cell	/biosample-types/primary_cell_CL_0000900/	ENCODE-rE2G predictions for naive thymus-derived CD8-positive, alpha-beta T cell; Donor: ENCDO424UPQ		ENCDO424UPQ
IGLL5	chr22:22838287-22838787	chr22:22887779-22887780	0.274554911270951	ENCSR330KBL	ENCFF672EGD	naive thymus-derived CD8-positive, alpha-beta T cell	/biosample-types/primary_cell_CL_0000900/	ENCODE-rE2G predictions for naive thymus-derived CD8-positive, alpha-beta T cell; Donor: ENCDO424UPQ		ENCDO424UPQ
IGLL5	chr22:22848320-22848820	chr22:22887779-22887780	0.661664820887762	ENCSR330KBL	ENCFF672EGD	naive thymus-derived CD8-positive, alpha-beta T cell	/biosample-types/primary_cell_CL_0000900/	ENCODE-rE2G predictions for naive thymus-derived CD8-positive, alpha-beta T cell; Donor: ENCDO424UPQ		ENCDO424UPQ
IGLL5	chr22:22849901-22850401	chr22:22887779-22887780	0.274557003331601	ENCSR330KBL	ENCFF672EGD	naive thymus-derived CD8-positive, alpha-beta T cell	/biosample-types/primary_cell_CL_0000900/	ENCODE-rE2G predictions for naive thymus-derived CD8-positive, alpha-beta T cell; Donor: ENCDO424UPQ		ENCDO424UPQ
IGLL5	chr22:22855626-22856492	chr22:22887779-22887780	0.353240033348195	ENCSR330KBL	ENCFF672EGD	naive thymus-derived CD8-positive, alpha-beta T cell	/biosample-types/primary_cell_CL_0000900/	ENCODE-rE2G predictions for naive thymus-derived CD8-positive, alpha-beta T cell; Donor: ENCDO424UPQ		ENCDO424UPQ
IGLL5	chr22:22865623-22866571	chr22:22887779-22887780	0.476134699440117	ENCSR330KBL	ENCFF672EGD	naive thymus-derived CD8-positive, alpha-beta T cell	/biosample-types/primary_cell_CL_0000900/	ENCODE-rE2G predictions for naive thymus-derived CD8-positive, alpha-beta T cell; Donor: ENCDO424UPQ		ENCDO424UPQ
IGLL5	chr22:22868175-22868675	chr22:22887779-22887780	0.220246729723971	ENCSR330KBL	ENCFF672EGD	naive thymus-derived CD8-positive, alpha-beta T cell	/biosample-types/primary_cell_CL_0000900/	ENCODE-rE2G predictions for naive thymus-derived CD8-positive, alpha-beta T cell; Donor: ENCDO424UPQ		ENCDO424UPQ
IGLL5	chr22:22870972-22871841	chr22:22887779-22887780	0.341238775054892	ENCSR330KBL	ENCFF672EGD	naive thymus-derived CD8-positive, alpha-beta T cell	/biosample-types/primary_cell_CL_0000900/	ENCODE-rE2G predictions for naive thymus-derived CD8-positive, alpha-beta T cell; Donor: ENCDO424UPQ		ENCDO424UPQ
IGLL5	chr22:22877363-22877863	chr22:22887779-22887780	0.79522950949951	ENCSR330KBL	ENCFF672EGD	naive thymus-derived CD8-positive, alpha-beta T cell	/biosample-types/primary_cell_CL_0000900/	ENCODE-rE2G predictions for naive thymus-derived CD8-positive, alpha-beta T cell; Donor: ENCDO424UPQ		ENCDO424UPQ
IGLL5	chr22:22883891-22884391	chr22:22887779-22887780	0.983077250992866	ENCSR330KBL	ENCFF672EGD	naive thymus-derived CD8-positive, alpha-beta T cell	/biosample-types/primary_cell_CL_0000900/	ENCODE-rE2G predictions for naive thymus-derived CD8-positive, alpha-beta T cell; Donor: ENCDO424UPQ		ENCDO424UPQ
IGLL5	chr22:22884892-22885392	chr22:22887779-22887780	0.826231968509869	ENCSR330KBL	ENCFF672EGD	naive thymus-derived CD8-positive, alpha-beta T cell	/biosample-types/primary_cell_CL_0000900/	ENCODE-rE2G predictions for naive thymus-derived CD8-positive, alpha-beta T cell; Donor: ENCDO424UPQ		ENCDO424UPQ
IGLL5	chr22:22887495-22888029	chr22:22887779-22887780	0.99999949446147	ENCSR330KBL	ENCFF672EGD	naive thymus-derived CD8-positive, alpha-beta T cell	/biosample-types/primary_cell_CL_0000900/	ENCODE-rE2G predictions for naive thymus-derived CD8-positive, alpha-beta T cell; Donor: ENCDO424UPQ		ENCDO424UPQ
IGLL5	chr22:22893381-22894497	chr22:22887779-22887780	0.810088384655849	ENCSR330KBL	ENCFF672EGD	naive thymus-derived CD8-positive, alpha-beta T cell	/biosample-types/primary_cell_CL_0000900/	ENCODE-rE2G predictions for naive thymus-derived CD8-positive, alpha-beta T cell; Donor: ENCDO424UPQ		ENCDO424UPQ
IGLL5	chr22:22894541-22895041	chr22:22887779-22887780	0.331166690484275	ENCSR330KBL	ENCFF672EGD	naive thymus-derived CD8-positive, alpha-beta T cell	/biosample-types/primary_cell_CL_0000900/	ENCODE-rE2G predictions for naive thymus-derived CD8-positive, alpha-beta T cell; Donor: ENCDO424UPQ		ENCDO424UPQ
IGLL5	chr22:22895181-22895681	chr22:22887779-22887780	0.405997118091685	ENCSR330KBL	ENCFF672EGD	naive thymus-derived CD8-positive, alpha-beta T cell	/biosample-types/primary_cell_CL_0000900/	ENCODE-rE2G predictions for naive thymus-derived CD8-positive, alpha-beta T cell; Donor: ENCDO424UPQ		ENCDO424UPQ
IGLL5	chr22:22896055-22896555	chr22:22887779-22887780	0.399893138043119	ENCSR330KBL	ENCFF672EGD	naive thymus-derived CD8-positive, alpha-beta T cell	/biosample-types/primary_cell_CL_0000900/	ENCODE-rE2G predictions for naive thymus-derived CD8-positive, alpha-beta T cell; Donor: ENCDO424UPQ		ENCDO424UPQ
IGLL5	chr22:22900453-22900953	chr22:22887779-22887780	0.358533899229178	ENCSR330KBL	ENCFF672EGD	naive thymus-derived CD8-positive, alpha-beta T cell	/biosample-types/primary_cell_CL_0000900/	ENCODE-rE2G predictions for naive thymus-derived CD8-positive, alpha-beta T cell; Donor: ENCDO424UPQ		ENCDO424UPQ
IGLL5	chr22:22901500-22902000	chr22:22887779-22887780	0.689193306222794	ENCSR330KBL	ENCFF672EGD	naive thymus-derived CD8-positive, alpha-beta T cell	/biosample-types/primary_cell_CL_0000900/	ENCODE-rE2G predictions for naive thymus-derived CD8-positive, alpha-beta T cell; Donor: ENCDO424UPQ		ENCDO424UPQ
IGLL5	chr22:22902390-22902890	chr22:22887779-22887780	0.710968648821296	ENCSR330KBL	ENCFF672EGD	naive thymus-derived CD8-positive, alpha-beta T cell	/biosample-types/primary_cell_CL_0000900/	ENCODE-rE2G predictions for naive thymus-derived CD8-positive, alpha-beta T cell; Donor: ENCDO424UPQ		ENCDO424UPQ
IGLL5	chr22:22904620-22905120	chr22:22887779-22887780	0.595411063464268	ENCSR330KBL	ENCFF672EGD	naive thymus-derived CD8-positive, alpha-beta T cell	/biosample-types/primary_cell_CL_0000900/	ENCODE-rE2G predictions for naive thymus-derived CD8-positive, alpha-beta T cell; Donor: ENCDO424UPQ		ENCDO424UPQ
IGLL5	chr22:22911821-22912321	chr22:22887779-22887780	0.312003694169894	ENCSR330KBL	ENCFF672EGD	naive thymus-derived CD8-positive, alpha-beta T cell	/biosample-types/primary_cell_CL_0000900/	ENCODE-rE2G predictions for naive thymus-derived CD8-positive, alpha-beta T cell; Donor: ENCDO424UPQ		ENCDO424UPQ
IGLL5	chr22:22913665-22914165	chr22:22887779-22887780	0.348123987309057	ENCSR330KBL	ENCFF672EGD	naive thymus-derived CD8-positive, alpha-beta T cell	/biosample-types/primary_cell_CL_0000900/	ENCODE-rE2G predictions for naive thymus-derived CD8-positive, alpha-beta T cell; Donor: ENCDO424UPQ		ENCDO424UPQ
IGLL5	chr22:22918755-22919255	chr22:22887779-22887780	0.365565561524881	ENCSR330KBL	ENCFF672EGD	naive thymus-derived CD8-positive, alpha-beta T cell	/biosample-types/primary_cell_CL_0000900/	ENCODE-rE2G predictions for naive thymus-derived CD8-positive, alpha-beta T cell; Donor: ENCDO424UPQ		ENCDO424UPQ
IGLL5	chr22:22921091-22921873	chr22:22887779-22887780	0.410312776324346	ENCSR330KBL	ENCFF672EGD	naive thymus-derived CD8-positive, alpha-beta T cell	/biosample-types/primary_cell_CL_0000900/	ENCODE-rE2G predictions for naive thymus-derived CD8-positive, alpha-beta T cell; Donor: ENCDO424UPQ		ENCDO424UPQ
IGLL5	chr22:22927310-22927810	chr22:22887779-22887780	0.325196813021437	ENCSR330KBL	ENCFF672EGD	naive thymus-derived CD8-positive, alpha-beta T cell	/biosample-types/primary_cell_CL_0000900/	ENCODE-rE2G predictions for naive thymus-derived CD8-positive, alpha-beta T cell; Donor: ENCDO424UPQ		ENCDO424UPQ
IGLL5	chr22:22928614-22929114	chr22:22887779-22887780	0.549409482539428	ENCSR330KBL	ENCFF672EGD	naive thymus-derived CD8-positive, alpha-beta T cell	/biosample-types/primary_cell_CL_0000900/	ENCODE-rE2G predictions for naive thymus-derived CD8-positive, alpha-beta T cell; Donor: ENCDO424UPQ		ENCDO424UPQ
IGLL5	chr22:22932694-22933194	chr22:22887779-22887780	0.393770460337875	ENCSR330KBL	ENCFF672EGD	naive thymus-derived CD8-positive, alpha-beta T cell	/biosample-types/primary_cell_CL_0000900/	ENCODE-rE2G predictions for naive thymus-derived CD8-positive, alpha-beta T cell; Donor: ENCDO424UPQ		ENCDO424UPQ
IGLL5	chr22:22935320-22935820	chr22:22887779-22887780	0.35498784423002	ENCSR330KBL	ENCFF672EGD	naive thymus-derived CD8-positive, alpha-beta T cell	/biosample-types/primary_cell_CL_0000900/	ENCODE-rE2G predictions for naive thymus-derived CD8-positive, alpha-beta T cell; Donor: ENCDO424UPQ		ENCDO424UPQ
IGLL5	chr22:22941771-22942271	chr22:22887779-22887780	0.371335439624713	ENCSR330KBL	ENCFF672EGD	naive thymus-derived CD8-positive, alpha-beta T cell	/biosample-types/primary_cell_CL_0000900/	ENCODE-rE2G predictions for naive thymus-derived CD8-positive, alpha-beta T cell; Donor: ENCDO424UPQ		ENCDO424UPQ
IGLL5	chr22:22942678-22943414	chr22:22887779-22887780	0.699926749817594	ENCSR330KBL	ENCFF672EGD	naive thymus-derived CD8-positive, alpha-beta T cell	/biosample-types/primary_cell_CL_0000900/	ENCODE-rE2G predictions for naive thymus-derived CD8-positive, alpha-beta T cell; Donor: ENCDO424UPQ		ENCDO424UPQ
IGLL5	chr22:22944169-22945073	chr22:22887779-22887780	0.495775117283915	ENCSR330KBL	ENCFF672EGD	naive thymus-derived CD8-positive, alpha-beta T cell	/biosample-types/primary_cell_CL_0000900/	ENCODE-rE2G predictions for naive thymus-derived CD8-positive, alpha-beta T cell; Donor: ENCDO424UPQ		ENCDO424UPQ
IGLL5	chr22:22949082-22949582	chr22:22887779-22887780	0.303130290874873	ENCSR330KBL	ENCFF672EGD	naive thymus-derived CD8-positive, alpha-beta T cell	/biosample-types/primary_cell_CL_0000900/	ENCODE-rE2G predictions for naive thymus-derived CD8-positive, alpha-beta T cell; Donor: ENCDO424UPQ		ENCDO424UPQ
IGLL5	chr22:22954652-22955152	chr22:22887779-22887780	0.555076745995344	ENCSR330KBL	ENCFF672EGD	naive thymus-derived CD8-positive, alpha-beta T cell	/biosample-types/primary_cell_CL_0000900/	ENCODE-rE2G predictions for naive thymus-derived CD8-positive, alpha-beta T cell; Donor: ENCDO424UPQ		ENCDO424UPQ
GNAZ	chr22:22955829-22956329	chr22:23070353-23070354	0.248484107805052	ENCSR330KBL	ENCFF672EGD	naive thymus-derived CD8-positive, alpha-beta T cell	/biosample-types/primary_cell_CL_0000900/	ENCODE-rE2G predictions for naive thymus-derived CD8-positive, alpha-beta T cell; Donor: ENCDO424UPQ		ENCDO424UPQ
IGLL5	chr22:22955829-22956329	chr22:22887779-22887780	0.656559033013998	ENCSR330KBL	ENCFF672EGD	naive thymus-derived CD8-positive, alpha-beta T cell	/biosample-types/primary_cell_CL_0000900/	ENCODE-rE2G predictions for naive thymus-derived CD8-positive, alpha-beta T cell; Donor: ENCDO424UPQ		ENCDO424UPQ
GNAZ	chr22:22959136-22959636	chr22:23070353-23070354	0.327705118146939	ENCSR330KBL	ENCFF672EGD	naive thymus-derived CD8-positive, alpha-beta T cell	/biosample-types/primary_cell_CL_0000900/	ENCODE-rE2G predictions for naive thymus-derived CD8-positive, alpha-beta T cell; Donor: ENCDO424UPQ		ENCDO424UPQ
IGLL5	chr22:22959136-22959636	chr22:22887779-22887780	0.736242713382418	ENCSR330KBL	ENCFF672EGD	naive thymus-derived CD8-positive, alpha-beta T cell	/biosample-types/primary_cell_CL_0000900/	ENCODE-rE2G predictions for naive thymus-derived CD8-positive, alpha-beta T cell; Donor: ENCDO424UPQ		ENCDO424UPQ
IGLL5	chr22:22983099-22983599	chr22:22887779-22887780	0.282502020675816	ENCSR330KBL	ENCFF672EGD	naive thymus-derived CD8-positive, alpha-beta T cell	/biosample-types/primary_cell_CL_0000900/	ENCODE-rE2G predictions for naive thymus-derived CD8-positive, alpha-beta T cell; Donor: ENCDO424UPQ		ENCDO424UPQ
IGLL5	chr22:22986703-22987203	chr22:22887779-22887780	0.286548327390915	ENCSR330KBL	ENCFF672EGD	naive thymus-derived CD8-positive, alpha-beta T cell	/biosample-types/primary_cell_CL_0000900/	ENCODE-rE2G predictions for naive thymus-derived CD8-positive, alpha-beta T cell; Donor: ENCDO424UPQ		ENCDO424UPQ
IGLL5	chr22:22992875-22993375	chr22:22887779-22887780	0.208109258173553	ENCSR330KBL	ENCFF672EGD	naive thymus-derived CD8-positive, alpha-beta T cell	/biosample-types/primary_cell_CL_0000900/	ENCODE-rE2G predictions for naive thymus-derived CD8-positive, alpha-beta T cell; Donor: ENCDO424UPQ		ENCDO424UPQ
IGLL5	chr22:23011885-23012623	chr22:22887779-22887780	0.378044641333705	ENCSR330KBL	ENCFF672EGD	naive thymus-derived CD8-positive, alpha-beta T cell	/biosample-types/primary_cell_CL_0000900/	ENCODE-rE2G predictions for naive thymus-derived CD8-positive, alpha-beta T cell; Donor: ENCDO424UPQ		ENCDO424UPQ
IGLL5	chr22:23013613-23014113	chr22:22887779-22887780	0.303906053109838	ENCSR330KBL	ENCFF672EGD	naive thymus-derived CD8-positive, alpha-beta T cell	/biosample-types/primary_cell_CL_0000900/	ENCODE-rE2G predictions for naive thymus-derived CD8-positive, alpha-beta T cell; Donor: ENCDO424UPQ		ENCDO424UPQ
IGLL5	chr22:23016840-23017340	chr22:22887779-22887780	0.293542223427348	ENCSR330KBL	ENCFF672EGD	naive thymus-derived CD8-positive, alpha-beta T cell	/biosample-types/primary_cell_CL_0000900/	ENCODE-rE2G predictions for naive thymus-derived CD8-positive, alpha-beta T cell; Donor: ENCDO424UPQ		ENCDO424UPQ
IGLL5	chr22:23037314-23037814	chr22:22887779-22887780	0.264807461255913	ENCSR330KBL	ENCFF672EGD	naive thymus-derived CD8-positive, alpha-beta T cell	/biosample-types/primary_cell_CL_0000900/	ENCODE-rE2G predictions for naive thymus-derived CD8-positive, alpha-beta T cell; Donor: ENCDO424UPQ		ENCDO424UPQ
IGLL5	chr22:23037821-23038321	chr22:22887779-22887780	0.266328103352327	ENCSR330KBL	ENCFF672EGD	naive thymus-derived CD8-positive, alpha-beta T cell	/biosample-types/primary_cell_CL_0000900/	ENCODE-rE2G predictions for naive thymus-derived CD8-positive, alpha-beta T cell; Donor: ENCDO424UPQ		ENCDO424UPQ
IGLL5	chr22:23053350-23053850	chr22:22887779-22887780	0.285386164432188	ENCSR330KBL	ENCFF672EGD	naive thymus-derived CD8-positive, alpha-beta T cell	/biosample-types/primary_cell_CL_0000900/	ENCODE-rE2G predictions for naive thymus-derived CD8-positive, alpha-beta T cell; Donor: ENCDO424UPQ		ENCDO424UPQ
IGLL5	chr22:23054096-23054596	chr22:22887779-22887780	0.28819852082347	ENCSR330KBL	ENCFF672EGD	naive thymus-derived CD8-positive, alpha-beta T cell	/biosample-types/primary_cell_CL_0000900/	ENCODE-rE2G predictions for naive thymus-derived CD8-positive, alpha-beta T cell; Donor: ENCDO424UPQ		ENCDO424UPQ
IGLL5	chr22:23058469-23058969	chr22:22887779-22887780	0.306667759120085	ENCSR330KBL	ENCFF672EGD	naive thymus-derived CD8-positive, alpha-beta T cell	/biosample-types/primary_cell_CL_0000900/	ENCODE-rE2G predictions for naive thymus-derived CD8-positive, alpha-beta T cell; Donor: ENCDO424UPQ		ENCDO424UPQ
IGLL5	chr22:23059637-23060137	chr22:22887779-22887780	0.302434390416147	ENCSR330KBL	ENCFF672EGD	naive thymus-derived CD8-positive, alpha-beta T cell	/biosample-types/primary_cell_CL_0000900/	ENCODE-rE2G predictions for naive thymus-derived CD8-positive, alpha-beta T cell; Donor: ENCDO424UPQ		ENCDO424UPQ
GNAZ	chr22:23060677-23061177	chr22:23070353-23070354	0.226515698334373	ENCSR330KBL	ENCFF672EGD	naive thymus-derived CD8-positive, alpha-beta T cell	/biosample-types/primary_cell_CL_0000900/	ENCODE-rE2G predictions for naive thymus-derived CD8-positive, alpha-beta T cell; Donor: ENCDO424UPQ		ENCDO424UPQ
IGLL5	chr22:23060677-23061177	chr22:22887779-22887780	0.336386248465079	ENCSR330KBL	ENCFF672EGD	naive thymus-derived CD8-positive, alpha-beta T cell	/biosample-types/primary_cell_CL_0000900/	ENCODE-rE2G predictions for naive thymus-derived CD8-positive, alpha-beta T cell; Donor: ENCDO424UPQ		ENCDO424UPQ
IGLL5	chr22:23063936-23064436	chr22:22887779-22887780	0.321033940093267	ENCSR330KBL	ENCFF672EGD	naive thymus-derived CD8-positive, alpha-beta T cell	/biosample-types/primary_cell_CL_0000900/	ENCODE-rE2G predictions for naive thymus-derived CD8-positive, alpha-beta T cell; Donor: ENCDO424UPQ		ENCDO424UPQ
GNAZ	chr22:23069509-23070603	chr22:23070353-23070354	0.999970008150815	ENCSR330KBL	ENCFF672EGD	naive thymus-derived CD8-positive, alpha-beta T cell	/biosample-types/primary_cell_CL_0000900/	ENCODE-rE2G predictions for naive thymus-derived CD8-positive, alpha-beta T cell; Donor: ENCDO424UPQ		ENCDO424UPQ
GNAZ	chr22:23119467-23120553	chr22:23070353-23070354	0.378517776088909	ENCSR330KBL	ENCFF672EGD	naive thymus-derived CD8-positive, alpha-beta T cell	/biosample-types/primary_cell_CL_0000900/	ENCODE-rE2G predictions for naive thymus-derived CD8-positive, alpha-beta T cell; Donor: ENCDO424UPQ		ENCDO424UPQ
IGLL5	chr22:23119467-23120553	chr22:22887779-22887780	0.233708945208753	ENCSR330KBL	ENCFF672EGD	naive thymus-derived CD8-positive, alpha-beta T cell	/biosample-types/primary_cell_CL_0000900/	ENCODE-rE2G predictions for naive thymus-derived CD8-positive, alpha-beta T cell; Donor: ENCDO424UPQ		ENCDO424UPQ
GNAZ	chr22:23128355-23128855	chr22:23070353-23070354	0.31418407547205	ENCSR330KBL	ENCFF672EGD	naive thymus-derived CD8-positive, alpha-beta T cell	/biosample-types/primary_cell_CL_0000900/	ENCODE-rE2G predictions for naive thymus-derived CD8-positive, alpha-beta T cell; Donor: ENCDO424UPQ		ENCDO424UPQ
IGLL5	chr22:23128355-23128855	chr22:22887779-22887780	0.21649140866087	ENCSR330KBL	ENCFF672EGD	naive thymus-derived CD8-positive, alpha-beta T cell	/biosample-types/primary_cell_CL_0000900/	ENCODE-rE2G predictions for naive thymus-derived CD8-positive, alpha-beta T cell; Donor: ENCDO424UPQ		ENCDO424UPQ
RSPH14	chr22:23128355-23128855	chr22:23142054-23142055	0.233005487116628	ENCSR330KBL	ENCFF672EGD	naive thymus-derived CD8-positive, alpha-beta T cell	/biosample-types/primary_cell_CL_0000900/	ENCODE-rE2G predictions for naive thymus-derived CD8-positive, alpha-beta T cell; Donor: ENCDO424UPQ		ENCDO424UPQ
GNAZ	chr22:23137879-23138379	chr22:23070353-23070354	0.395817063261473	ENCSR330KBL	ENCFF672EGD	naive thymus-derived CD8-positive, alpha-beta T cell	/biosample-types/primary_cell_CL_0000900/	ENCODE-rE2G predictions for naive thymus-derived CD8-positive, alpha-beta T cell; Donor: ENCDO424UPQ		ENCDO424UPQ
IGLL5	chr22:23137879-23138379	chr22:22887779-22887780	0.338185493756671	ENCSR330KBL	ENCFF672EGD	naive thymus-derived CD8-positive, alpha-beta T cell	/biosample-types/primary_cell_CL_0000900/	ENCODE-rE2G predictions for naive thymus-derived CD8-positive, alpha-beta T cell; Donor: ENCDO424UPQ		ENCDO424UPQ
RAB36	chr22:23137879-23138379	chr22:23145325-23145326	0.339115852175394	ENCSR330KBL	ENCFF672EGD	naive thymus-derived CD8-positive, alpha-beta T cell	/biosample-types/primary_cell_CL_0000900/	ENCODE-rE2G predictions for naive thymus-derived CD8-positive, alpha-beta T cell; Donor: ENCDO424UPQ		ENCDO424UPQ
RSPH14	chr22:23137879-23138379	chr22:23142054-23142055	0.834533768756537	ENCSR330KBL	ENCFF672EGD	naive thymus-derived CD8-positive, alpha-beta T cell	/biosample-types/primary_cell_CL_0000900/	ENCODE-rE2G predictions for naive thymus-derived CD8-positive, alpha-beta T cell; Donor: ENCDO424UPQ		ENCDO424UPQ
RSPH14	chr22:23141804-23142611	chr22:23142054-23142055	0.999987718562956	ENCSR330KBL	ENCFF672EGD	naive thymus-derived CD8-positive, alpha-beta T cell	/biosample-types/primary_cell_CL_0000900/	ENCODE-rE2G predictions for naive thymus-derived CD8-positive, alpha-beta T cell; Donor: ENCDO424UPQ		ENCDO424UPQ
RAB36	chr22:23145075-23145649	chr22:23145325-23145326	0.999995758112886	ENCSR330KBL	ENCFF672EGD	naive thymus-derived CD8-positive, alpha-beta T cell	/biosample-types/primary_cell_CL_0000900/	ENCODE-rE2G predictions for naive thymus-derived CD8-positive, alpha-beta T cell; Donor: ENCDO424UPQ		ENCDO424UPQ
BCR	chr22:23152530-23153275	chr22:23180364-23180365	0.202842678692645	ENCSR330KBL	ENCFF672EGD	naive thymus-derived CD8-positive, alpha-beta T cell	/biosample-types/primary_cell_CL_0000900/	ENCODE-rE2G predictions for naive thymus-derived CD8-positive, alpha-beta T cell; Donor: ENCDO424UPQ		ENCDO424UPQ
RAB36	chr22:23152530-23153275	chr22:23145325-23145326	0.389913023642475	ENCSR330KBL	ENCFF672EGD	naive thymus-derived CD8-positive, alpha-beta T cell	/biosample-types/primary_cell_CL_0000900/	ENCODE-rE2G predictions for naive thymus-derived CD8-positive, alpha-beta T cell; Donor: ENCDO424UPQ		ENCDO424UPQ
RAB36	chr22:23158454-23159453	chr22:23145325-23145326	0.222898217685164	ENCSR330KBL	ENCFF672EGD	naive thymus-derived CD8-positive, alpha-beta T cell	/biosample-types/primary_cell_CL_0000900/	ENCODE-rE2G predictions for naive thymus-derived CD8-positive, alpha-beta T cell; Donor: ENCDO424UPQ		ENCDO424UPQ
BCR	chr22:23173843-23174343	chr22:23180364-23180365	0.681023556272598	ENCSR330KBL	ENCFF672EGD	naive thymus-derived CD8-positive, alpha-beta T cell	/biosample-types/primary_cell_CL_0000900/	ENCODE-rE2G predictions for naive thymus-derived CD8-positive, alpha-beta T cell; Donor: ENCDO424UPQ		ENCDO424UPQ
RAB36	chr22:23173843-23174343	chr22:23145325-23145326	0.246709717531996	ENCSR330KBL	ENCFF672EGD	naive thymus-derived CD8-positive, alpha-beta T cell	/biosample-types/primary_cell_CL_0000900/	ENCODE-rE2G predictions for naive thymus-derived CD8-positive, alpha-beta T cell; Donor: ENCDO424UPQ		ENCDO424UPQ
BCR	chr22:23178385-23178885	chr22:23180364-23180365	0.907965092735043	ENCSR330KBL	ENCFF672EGD	naive thymus-derived CD8-positive, alpha-beta T cell	/biosample-types/primary_cell_CL_0000900/	ENCODE-rE2G predictions for naive thymus-derived CD8-positive, alpha-beta T cell; Donor: ENCDO424UPQ		ENCDO424UPQ
RAB36	chr22:23178385-23178885	chr22:23145325-23145326	0.253498192823154	ENCSR330KBL	ENCFF672EGD	naive thymus-derived CD8-positive, alpha-beta T cell	/biosample-types/primary_cell_CL_0000900/	ENCODE-rE2G predictions for naive thymus-derived CD8-positive, alpha-beta T cell; Donor: ENCDO424UPQ		ENCDO424UPQ
BCR	chr22:23179930-23181339	chr22:23180364-23180365	0.999990080911392	ENCSR330KBL	ENCFF672EGD	naive thymus-derived CD8-positive, alpha-beta T cell	/biosample-types/primary_cell_CL_0000900/	ENCODE-rE2G predictions for naive thymus-derived CD8-positive, alpha-beta T cell; Donor: ENCDO424UPQ		ENCDO424UPQ
BCR	chr22:23182400-23182900	chr22:23180364-23180365	0.90758935860502	ENCSR330KBL	ENCFF672EGD	naive thymus-derived CD8-positive, alpha-beta T cell	/biosample-types/primary_cell_CL_0000900/	ENCODE-rE2G predictions for naive thymus-derived CD8-positive, alpha-beta T cell; Donor: ENCDO424UPQ		ENCDO424UPQ
BCR	chr22:23185766-23186266	chr22:23180364-23180365	0.548291892874702	ENCSR330KBL	ENCFF672EGD	naive thymus-derived CD8-positive, alpha-beta T cell	/biosample-types/primary_cell_CL_0000900/	ENCODE-rE2G predictions for naive thymus-derived CD8-positive, alpha-beta T cell; Donor: ENCDO424UPQ		ENCDO424UPQ
BCR	chr22:23216451-23216951	chr22:23180364-23180365	0.225463964775386	ENCSR330KBL	ENCFF672EGD	naive thymus-derived CD8-positive, alpha-beta T cell	/biosample-types/primary_cell_CL_0000900/	ENCODE-rE2G predictions for naive thymus-derived CD8-positive, alpha-beta T cell; Donor: ENCDO424UPQ		ENCDO424UPQ
BCR	chr22:23219742-23220242	chr22:23180364-23180365	0.214179811362418	ENCSR330KBL	ENCFF672EGD	naive thymus-derived CD8-positive, alpha-beta T cell	/biosample-types/primary_cell_CL_0000900/	ENCODE-rE2G predictions for naive thymus-derived CD8-positive, alpha-beta T cell; Donor: ENCDO424UPQ		ENCDO424UPQ
BCR	chr22:23225831-23226725	chr22:23180364-23180365	0.364287743866797	ENCSR330KBL	ENCFF672EGD	naive thymus-derived CD8-positive, alpha-beta T cell	/biosample-types/primary_cell_CL_0000900/	ENCODE-rE2G predictions for naive thymus-derived CD8-positive, alpha-beta T cell; Donor: ENCDO424UPQ		ENCDO424UPQ
BCR	chr22:23243024-23243524	chr22:23180364-23180365	0.764278375571011	ENCSR330KBL	ENCFF672EGD	naive thymus-derived CD8-positive, alpha-beta T cell	/biosample-types/primary_cell_CL_0000900/	ENCODE-rE2G predictions for naive thymus-derived CD8-positive, alpha-beta T cell; Donor: ENCDO424UPQ		ENCDO424UPQ
BCR	chr22:23281738-23282238	chr22:23180364-23180365	0.507151922885204	ENCSR330KBL	ENCFF672EGD	naive thymus-derived CD8-positive, alpha-beta T cell	/biosample-types/primary_cell_CL_0000900/	ENCODE-rE2G predictions for naive thymus-derived CD8-positive, alpha-beta T cell; Donor: ENCDO424UPQ		ENCDO424UPQ
LINC01659	chr22:23385825-23386325	chr22:23433563-23433564	0.365411932460398	ENCSR330KBL	ENCFF672EGD	naive thymus-derived CD8-positive, alpha-beta T cell	/biosample-types/primary_cell_CL_0000900/	ENCODE-rE2G predictions for naive thymus-derived CD8-positive, alpha-beta T cell; Donor: ENCDO424UPQ		ENCDO424UPQ
LINC01659	chr22:23393549-23394542	chr22:23433563-23433564	0.206144499394433	ENCSR330KBL	ENCFF672EGD	naive thymus-derived CD8-positive, alpha-beta T cell	/biosample-types/primary_cell_CL_0000900/	ENCODE-rE2G predictions for naive thymus-derived CD8-positive, alpha-beta T cell; Donor: ENCDO424UPQ		ENCDO424UPQ
LINC01659	chr22:23401381-23403075	chr22:23433563-23433564	0.704956166434344	ENCSR330KBL	ENCFF672EGD	naive thymus-derived CD8-positive, alpha-beta T cell	/biosample-types/primary_cell_CL_0000900/	ENCODE-rE2G predictions for naive thymus-derived CD8-positive, alpha-beta T cell; Donor: ENCDO424UPQ		ENCDO424UPQ
LINC01659	chr22:23404586-23405086	chr22:23433563-23433564	0.387950178951379	ENCSR330KBL	ENCFF672EGD	naive thymus-derived CD8-positive, alpha-beta T cell	/biosample-types/primary_cell_CL_0000900/	ENCODE-rE2G predictions for naive thymus-derived CD8-positive, alpha-beta T cell; Donor: ENCDO424UPQ		ENCDO424UPQ
LINC01659	chr22:23414542-23415744	chr22:23433563-23433564	0.521598717920258	ENCSR330KBL	ENCFF672EGD	naive thymus-derived CD8-positive, alpha-beta T cell	/biosample-types/primary_cell_CL_0000900/	ENCODE-rE2G predictions for naive thymus-derived CD8-positive, alpha-beta T cell; Donor: ENCDO424UPQ		ENCDO424UPQ
LINC01659	chr22:23431206-23431706	chr22:23433563-23433564	0.505581814904789	ENCSR330KBL	ENCFF672EGD	naive thymus-derived CD8-positive, alpha-beta T cell	/biosample-types/primary_cell_CL_0000900/	ENCODE-rE2G predictions for naive thymus-derived CD8-positive, alpha-beta T cell; Donor: ENCDO424UPQ		ENCDO424UPQ
LINC01659	chr22:23432750-23433813	chr22:23433563-23433564	0.999991227276134	ENCSR330KBL	ENCFF672EGD	naive thymus-derived CD8-positive, alpha-beta T cell	/biosample-types/primary_cell_CL_0000900/	ENCODE-rE2G predictions for naive thymus-derived CD8-positive, alpha-beta T cell; Donor: ENCDO424UPQ		ENCDO424UPQ
LINC01659	chr22:23449772-23450768	chr22:23433563-23433564	0.318729507729838	ENCSR330KBL	ENCFF672EGD	naive thymus-derived CD8-positive, alpha-beta T cell	/biosample-types/primary_cell_CL_0000900/	ENCODE-rE2G predictions for naive thymus-derived CD8-positive, alpha-beta T cell; Donor: ENCDO424UPQ		ENCDO424UPQ
LINC01659	chr22:23456599-23457162	chr22:23433563-23433564	0.296734433249777	ENCSR330KBL	ENCFF672EGD	naive thymus-derived CD8-positive, alpha-beta T cell	/biosample-types/primary_cell_CL_0000900/	ENCODE-rE2G predictions for naive thymus-derived CD8-positive, alpha-beta T cell; Donor: ENCDO424UPQ		ENCDO424UPQ
LINC01659	chr22:23458752-23459252	chr22:23433563-23433564	0.239637623274293	ENCSR330KBL	ENCFF672EGD	naive thymus-derived CD8-positive, alpha-beta T cell	/biosample-types/primary_cell_CL_0000900/	ENCODE-rE2G predictions for naive thymus-derived CD8-positive, alpha-beta T cell; Donor: ENCDO424UPQ		ENCDO424UPQ
LINC01659	chr22:23460352-23461135	chr22:23433563-23433564	0.313906227503957	ENCSR330KBL	ENCFF672EGD	naive thymus-derived CD8-positive, alpha-beta T cell	/biosample-types/primary_cell_CL_0000900/	ENCODE-rE2G predictions for naive thymus-derived CD8-positive, alpha-beta T cell; Donor: ENCDO424UPQ		ENCDO424UPQ
LINC01659	chr22:23521739-23522239	chr22:23433563-23433564	0.363255522911882	ENCSR330KBL	ENCFF672EGD	naive thymus-derived CD8-positive, alpha-beta T cell	/biosample-types/primary_cell_CL_0000900/	ENCODE-rE2G predictions for naive thymus-derived CD8-positive, alpha-beta T cell; Donor: ENCDO424UPQ		ENCDO424UPQ
LINC01659	chr22:23539523-23540023	chr22:23433563-23433564	0.372330145202614	ENCSR330KBL	ENCFF672EGD	naive thymus-derived CD8-positive, alpha-beta T cell	/biosample-types/primary_cell_CL_0000900/	ENCODE-rE2G predictions for naive thymus-derived CD8-positive, alpha-beta T cell; Donor: ENCDO424UPQ		ENCDO424UPQ
LINC01659	chr22:23565265-23567065	chr22:23433563-23433564	0.224569368481627	ENCSR330KBL	ENCFF672EGD	naive thymus-derived CD8-positive, alpha-beta T cell	/biosample-types/primary_cell_CL_0000900/	ENCODE-rE2G predictions for naive thymus-derived CD8-positive, alpha-beta T cell; Donor: ENCDO424UPQ		ENCDO424UPQ
ZNF70	chr22:23696160-23696660	chr22:23751092-23751093	0.20454979887792	ENCSR330KBL	ENCFF672EGD	naive thymus-derived CD8-positive, alpha-beta T cell	/biosample-types/primary_cell_CL_0000900/	ENCODE-rE2G predictions for naive thymus-derived CD8-positive, alpha-beta T cell; Donor: ENCDO424UPQ		ENCDO424UPQ
C22orf15	chr22:23717100-23717600	chr22:23763020-23763021	0.22807032875738	ENCSR330KBL	ENCFF672EGD	naive thymus-derived CD8-positive, alpha-beta T cell	/biosample-types/primary_cell_CL_0000900/	ENCODE-rE2G predictions for naive thymus-derived CD8-positive, alpha-beta T cell; Donor: ENCDO424UPQ		ENCDO424UPQ
ZNF70	chr22:23717100-23717600	chr22:23751092-23751093	0.393288971467419	ENCSR330KBL	ENCFF672EGD	naive thymus-derived CD8-positive, alpha-beta T cell	/biosample-types/primary_cell_CL_0000900/	ENCODE-rE2G predictions for naive thymus-derived CD8-positive, alpha-beta T cell; Donor: ENCDO424UPQ		ENCDO424UPQ
ZNF70	chr22:23750842-23751392	chr22:23751092-23751093	0.999996984039513	ENCSR330KBL	ENCFF672EGD	naive thymus-derived CD8-positive, alpha-beta T cell	/biosample-types/primary_cell_CL_0000900/	ENCODE-rE2G predictions for naive thymus-derived CD8-positive, alpha-beta T cell; Donor: ENCDO424UPQ		ENCDO424UPQ
C22orf15	chr22:23762738-23764019	chr22:23763020-23763021	0.999991642448272	ENCSR330KBL	ENCFF672EGD	naive thymus-derived CD8-positive, alpha-beta T cell	/biosample-types/primary_cell_CL_0000900/	ENCODE-rE2G predictions for naive thymus-derived CD8-positive, alpha-beta T cell; Donor: ENCDO424UPQ		ENCDO424UPQ
C22orf15	chr22:23766543-23767043	chr22:23763020-23763021	0.815936353917302	ENCSR330KBL	ENCFF672EGD	naive thymus-derived CD8-positive, alpha-beta T cell	/biosample-types/primary_cell_CL_0000900/	ENCODE-rE2G predictions for naive thymus-derived CD8-positive, alpha-beta T cell; Donor: ENCDO424UPQ		ENCDO424UPQ
CHCHD10	chr22:23766543-23767043	chr22:23767972-23767973	0.820182670407436	ENCSR330KBL	ENCFF672EGD	naive thymus-derived CD8-positive, alpha-beta T cell	/biosample-types/primary_cell_CL_0000900/	ENCODE-rE2G predictions for naive thymus-derived CD8-positive, alpha-beta T cell; Donor: ENCDO424UPQ		ENCDO424UPQ
MMP11	chr22:23766543-23767043	chr22:23772818-23772819	0.528513625746778	ENCSR330KBL	ENCFF672EGD	naive thymus-derived CD8-positive, alpha-beta T cell	/biosample-types/primary_cell_CL_0000900/	ENCODE-rE2G predictions for naive thymus-derived CD8-positive, alpha-beta T cell; Donor: ENCDO424UPQ		ENCDO424UPQ
CHCHD10	chr22:23767721-23768222	chr22:23767972-23767973	0.999999893026896	ENCSR330KBL	ENCFF672EGD	naive thymus-derived CD8-positive, alpha-beta T cell	/biosample-types/primary_cell_CL_0000900/	ENCODE-rE2G predictions for naive thymus-derived CD8-positive, alpha-beta T cell; Donor: ENCDO424UPQ		ENCDO424UPQ
CHCHD10	chr22:23768233-23768733	chr22:23767972-23767973	0.99998284993828	ENCSR330KBL	ENCFF672EGD	naive thymus-derived CD8-positive, alpha-beta T cell	/biosample-types/primary_cell_CL_0000900/	ENCODE-rE2G predictions for naive thymus-derived CD8-positive, alpha-beta T cell; Donor: ENCDO424UPQ		ENCDO424UPQ
C22orf15	chr22:23770893-23771393	chr22:23763020-23763021	0.434272203318439	ENCSR330KBL	ENCFF672EGD	naive thymus-derived CD8-positive, alpha-beta T cell	/biosample-types/primary_cell_CL_0000900/	ENCODE-rE2G predictions for naive thymus-derived CD8-positive, alpha-beta T cell; Donor: ENCDO424UPQ		ENCDO424UPQ
CHCHD10	chr22:23770893-23771393	chr22:23767972-23767973	0.682280815172984	ENCSR330KBL	ENCFF672EGD	naive thymus-derived CD8-positive, alpha-beta T cell	/biosample-types/primary_cell_CL_0000900/	ENCODE-rE2G predictions for naive thymus-derived CD8-positive, alpha-beta T cell; Donor: ENCDO424UPQ		ENCDO424UPQ
MMP11	chr22:23770893-23771393	chr22:23772818-23772819	0.894663717429835	ENCSR330KBL	ENCFF672EGD	naive thymus-derived CD8-positive, alpha-beta T cell	/biosample-types/primary_cell_CL_0000900/	ENCODE-rE2G predictions for naive thymus-derived CD8-positive, alpha-beta T cell; Donor: ENCDO424UPQ		ENCDO424UPQ
MMP11	chr22:23772494-23773343	chr22:23772818-23772819	0.999996086949401	ENCSR330KBL	ENCFF672EGD	naive thymus-derived CD8-positive, alpha-beta T cell	/biosample-types/primary_cell_CL_0000900/	ENCODE-rE2G predictions for naive thymus-derived CD8-positive, alpha-beta T cell; Donor: ENCDO424UPQ		ENCDO424UPQ
SMARCB1	chr22:23786265-23787668	chr22:23786930-23786931	0.999974485569029	ENCSR330KBL	ENCFF672EGD	naive thymus-derived CD8-positive, alpha-beta T cell	/biosample-types/primary_cell_CL_0000900/	ENCODE-rE2G predictions for naive thymus-derived CD8-positive, alpha-beta T cell; Donor: ENCDO424UPQ		ENCDO424UPQ
DERL3	chr22:23838762-23839344	chr22:23839012-23839013	0.999990997607579	ENCSR330KBL	ENCFF672EGD	naive thymus-derived CD8-positive, alpha-beta T cell	/biosample-types/primary_cell_CL_0000900/	ENCODE-rE2G predictions for naive thymus-derived CD8-positive, alpha-beta T cell; Donor: ENCDO424UPQ		ENCDO424UPQ
CHCHD10	chr22:23849452-23849952	chr22:23767972-23767973	0.270684372080576	ENCSR330KBL	ENCFF672EGD	naive thymus-derived CD8-positive, alpha-beta T cell	/biosample-types/primary_cell_CL_0000900/	ENCODE-rE2G predictions for naive thymus-derived CD8-positive, alpha-beta T cell; Donor: ENCDO424UPQ		ENCDO424UPQ
DERL3	chr22:23849452-23849952	chr22:23839012-23839013	0.610756358964423	ENCSR330KBL	ENCFF672EGD	naive thymus-derived CD8-positive, alpha-beta T cell	/biosample-types/primary_cell_CL_0000900/	ENCODE-rE2G predictions for naive thymus-derived CD8-positive, alpha-beta T cell; Donor: ENCDO424UPQ		ENCDO424UPQ
MMP11	chr22:23849452-23849952	chr22:23772818-23772819	0.409529985854818	ENCSR330KBL	ENCFF672EGD	naive thymus-derived CD8-positive, alpha-beta T cell	/biosample-types/primary_cell_CL_0000900/	ENCODE-rE2G predictions for naive thymus-derived CD8-positive, alpha-beta T cell; Donor: ENCDO424UPQ		ENCDO424UPQ
SLC2A11	chr22:23849452-23849952	chr22:23856702-23856703	0.912680138606592	ENCSR330KBL	ENCFF672EGD	naive thymus-derived CD8-positive, alpha-beta T cell	/biosample-types/primary_cell_CL_0000900/	ENCODE-rE2G predictions for naive thymus-derived CD8-positive, alpha-beta T cell; Donor: ENCDO424UPQ		ENCDO424UPQ
SLC2A11	chr22:23856452-23857128	chr22:23856702-23856703	0.999998274794639	ENCSR330KBL	ENCFF672EGD	naive thymus-derived CD8-positive, alpha-beta T cell	/biosample-types/primary_cell_CL_0000900/	ENCODE-rE2G predictions for naive thymus-derived CD8-positive, alpha-beta T cell; Donor: ENCDO424UPQ		ENCDO424UPQ
SLC2A11	chr22:23857193-23858068	chr22:23856702-23856703	0.999989229381384	ENCSR330KBL	ENCFF672EGD	naive thymus-derived CD8-positive, alpha-beta T cell	/biosample-types/primary_cell_CL_0000900/	ENCODE-rE2G predictions for naive thymus-derived CD8-positive, alpha-beta T cell; Donor: ENCDO424UPQ		ENCDO424UPQ
SLC2A11	chr22:23884136-23885132	chr22:23856702-23856703	0.247253563443986	ENCSR330KBL	ENCFF672EGD	naive thymus-derived CD8-positive, alpha-beta T cell	/biosample-types/primary_cell_CL_0000900/	ENCODE-rE2G predictions for naive thymus-derived CD8-positive, alpha-beta T cell; Donor: ENCDO424UPQ		ENCDO424UPQ
MIF	chr22:23894060-23894627	chr22:23894377-23894378	0.999994678317996	ENCSR330KBL	ENCFF672EGD	naive thymus-derived CD8-positive, alpha-beta T cell	/biosample-types/primary_cell_CL_0000900/	ENCODE-rE2G predictions for naive thymus-derived CD8-positive, alpha-beta T cell; Donor: ENCDO424UPQ		ENCDO424UPQ
MIF	chr22:23894636-23895779	chr22:23894377-23894378	0.999960342893936	ENCSR330KBL	ENCFF672EGD	naive thymus-derived CD8-positive, alpha-beta T cell	/biosample-types/primary_cell_CL_0000900/	ENCODE-rE2G predictions for naive thymus-derived CD8-positive, alpha-beta T cell; Donor: ENCDO424UPQ		ENCDO424UPQ
MIF	chr22:23913846-23914346	chr22:23894377-23894378	0.727453509486994	ENCSR330KBL	ENCFF672EGD	naive thymus-derived CD8-positive, alpha-beta T cell	/biosample-types/primary_cell_CL_0000900/	ENCODE-rE2G predictions for naive thymus-derived CD8-positive, alpha-beta T cell; Donor: ENCDO424UPQ		ENCDO424UPQ
SLC2A11	chr22:23913846-23914346	chr22:23856702-23856703	0.7226300622626	ENCSR330KBL	ENCFF672EGD	naive thymus-derived CD8-positive, alpha-beta T cell	/biosample-types/primary_cell_CL_0000900/	ENCODE-rE2G predictions for naive thymus-derived CD8-positive, alpha-beta T cell; Donor: ENCDO424UPQ		ENCDO424UPQ
SUSD2	chr22:23913846-23914346	chr22:24181475-24181476	0.251799337034988	ENCSR330KBL	ENCFF672EGD	naive thymus-derived CD8-positive, alpha-beta T cell	/biosample-types/primary_cell_CL_0000900/	ENCODE-rE2G predictions for naive thymus-derived CD8-positive, alpha-beta T cell; Donor: ENCDO424UPQ		ENCDO424UPQ
CABIN1	chr22:24011028-24011564	chr22:24011314-24011315	0.999994538847238	ENCSR330KBL	ENCFF672EGD	naive thymus-derived CD8-positive, alpha-beta T cell	/biosample-types/primary_cell_CL_0000900/	ENCODE-rE2G predictions for naive thymus-derived CD8-positive, alpha-beta T cell; Donor: ENCDO424UPQ		ENCDO424UPQ
SUSD2	chr22:24030632-24031406	chr22:24181475-24181476	0.214076098891444	ENCSR330KBL	ENCFF672EGD	naive thymus-derived CD8-positive, alpha-beta T cell	/biosample-types/primary_cell_CL_0000900/	ENCODE-rE2G predictions for naive thymus-derived CD8-positive, alpha-beta T cell; Donor: ENCDO424UPQ		ENCDO424UPQ
CABIN1	chr22:24037839-24038685	chr22:24011314-24011315	0.232595804128526	ENCSR330KBL	ENCFF672EGD	naive thymus-derived CD8-positive, alpha-beta T cell	/biosample-types/primary_cell_CL_0000900/	ENCODE-rE2G predictions for naive thymus-derived CD8-positive, alpha-beta T cell; Donor: ENCDO424UPQ		ENCDO424UPQ
SUSD2	chr22:24037839-24038685	chr22:24181475-24181476	0.390411598115176	ENCSR330KBL	ENCFF672EGD	naive thymus-derived CD8-positive, alpha-beta T cell	/biosample-types/primary_cell_CL_0000900/	ENCODE-rE2G predictions for naive thymus-derived CD8-positive, alpha-beta T cell; Donor: ENCDO424UPQ		ENCDO424UPQ
SUSD2	chr22:24054672-24055394	chr22:24181475-24181476	0.278418648383725	ENCSR330KBL	ENCFF672EGD	naive thymus-derived CD8-positive, alpha-beta T cell	/biosample-types/primary_cell_CL_0000900/	ENCODE-rE2G predictions for naive thymus-derived CD8-positive, alpha-beta T cell; Donor: ENCDO424UPQ		ENCDO424UPQ
SUSD2	chr22:24059852-24061007	chr22:24181475-24181476	0.408163222801866	ENCSR330KBL	ENCFF672EGD	naive thymus-derived CD8-positive, alpha-beta T cell	/biosample-types/primary_cell_CL_0000900/	ENCODE-rE2G predictions for naive thymus-derived CD8-positive, alpha-beta T cell; Donor: ENCDO424UPQ		ENCDO424UPQ
SUSD2	chr22:24061200-24061700	chr22:24181475-24181476	0.23244855287797	ENCSR330KBL	ENCFF672EGD	naive thymus-derived CD8-positive, alpha-beta T cell	/biosample-types/primary_cell_CL_0000900/	ENCODE-rE2G predictions for naive thymus-derived CD8-positive, alpha-beta T cell; Donor: ENCDO424UPQ		ENCDO424UPQ
SUSD2	chr22:24068069-24068569	chr22:24181475-24181476	0.207087997191599	ENCSR330KBL	ENCFF672EGD	naive thymus-derived CD8-positive, alpha-beta T cell	/biosample-types/primary_cell_CL_0000900/	ENCODE-rE2G predictions for naive thymus-derived CD8-positive, alpha-beta T cell; Donor: ENCDO424UPQ		ENCDO424UPQ
SUSD2	chr22:24091540-24092040	chr22:24181475-24181476	0.242478680244836	ENCSR330KBL	ENCFF672EGD	naive thymus-derived CD8-positive, alpha-beta T cell	/biosample-types/primary_cell_CL_0000900/	ENCODE-rE2G predictions for naive thymus-derived CD8-positive, alpha-beta T cell; Donor: ENCDO424UPQ		ENCDO424UPQ
SUSD2	chr22:24094983-24095483	chr22:24181475-24181476	0.227498050797975	ENCSR330KBL	ENCFF672EGD	naive thymus-derived CD8-positive, alpha-beta T cell	/biosample-types/primary_cell_CL_0000900/	ENCODE-rE2G predictions for naive thymus-derived CD8-positive, alpha-beta T cell; Donor: ENCDO424UPQ		ENCDO424UPQ
SUSD2	chr22:24096190-24097199	chr22:24181475-24181476	0.295500502962318	ENCSR330KBL	ENCFF672EGD	naive thymus-derived CD8-positive, alpha-beta T cell	/biosample-types/primary_cell_CL_0000900/	ENCODE-rE2G predictions for naive thymus-derived CD8-positive, alpha-beta T cell; Donor: ENCDO424UPQ		ENCDO424UPQ
SUSD2	chr22:24106174-24106674	chr22:24181475-24181476	0.208785875934306	ENCSR330KBL	ENCFF672EGD	naive thymus-derived CD8-positive, alpha-beta T cell	/biosample-types/primary_cell_CL_0000900/	ENCODE-rE2G predictions for naive thymus-derived CD8-positive, alpha-beta T cell; Donor: ENCDO424UPQ		ENCDO424UPQ
SUSD2	chr22:24106958-24107458	chr22:24181475-24181476	0.376015541831993	ENCSR330KBL	ENCFF672EGD	naive thymus-derived CD8-positive, alpha-beta T cell	/biosample-types/primary_cell_CL_0000900/	ENCODE-rE2G predictions for naive thymus-derived CD8-positive, alpha-beta T cell; Donor: ENCDO424UPQ		ENCDO424UPQ
SUSD2	chr22:24119082-24119582	chr22:24181475-24181476	0.236278888149208	ENCSR330KBL	ENCFF672EGD	naive thymus-derived CD8-positive, alpha-beta T cell	/biosample-types/primary_cell_CL_0000900/	ENCODE-rE2G predictions for naive thymus-derived CD8-positive, alpha-beta T cell; Donor: ENCDO424UPQ		ENCDO424UPQ
SUSD2	chr22:24123246-24123746	chr22:24181475-24181476	0.232247568237336	ENCSR330KBL	ENCFF672EGD	naive thymus-derived CD8-positive, alpha-beta T cell	/biosample-types/primary_cell_CL_0000900/	ENCODE-rE2G predictions for naive thymus-derived CD8-positive, alpha-beta T cell; Donor: ENCDO424UPQ		ENCDO424UPQ
SUSD2	chr22:24128804-24129304	chr22:24181475-24181476	0.343718181409335	ENCSR330KBL	ENCFF672EGD	naive thymus-derived CD8-positive, alpha-beta T cell	/biosample-types/primary_cell_CL_0000900/	ENCODE-rE2G predictions for naive thymus-derived CD8-positive, alpha-beta T cell; Donor: ENCDO424UPQ		ENCDO424UPQ
SUSD2	chr22:24133127-24133627	chr22:24181475-24181476	0.696740276683366	ENCSR330KBL	ENCFF672EGD	naive thymus-derived CD8-positive, alpha-beta T cell	/biosample-types/primary_cell_CL_0000900/	ENCODE-rE2G predictions for naive thymus-derived CD8-positive, alpha-beta T cell; Donor: ENCDO424UPQ		ENCDO424UPQ
CABIN1	chr22:24134074-24134574	chr22:24011314-24011315	0.501225209476195	ENCSR330KBL	ENCFF672EGD	naive thymus-derived CD8-positive, alpha-beta T cell	/biosample-types/primary_cell_CL_0000900/	ENCODE-rE2G predictions for naive thymus-derived CD8-positive, alpha-beta T cell; Donor: ENCDO424UPQ		ENCDO424UPQ
SUSD2	chr22:24134074-24134574	chr22:24181475-24181476	0.929654105518121	ENCSR330KBL	ENCFF672EGD	naive thymus-derived CD8-positive, alpha-beta T cell	/biosample-types/primary_cell_CL_0000900/	ENCODE-rE2G predictions for naive thymus-derived CD8-positive, alpha-beta T cell; Donor: ENCDO424UPQ		ENCDO424UPQ
SUSD2	chr22:24140979-24143241	chr22:24181475-24181476	0.638256266669438	ENCSR330KBL	ENCFF672EGD	naive thymus-derived CD8-positive, alpha-beta T cell	/biosample-types/primary_cell_CL_0000900/	ENCODE-rE2G predictions for naive thymus-derived CD8-positive, alpha-beta T cell; Donor: ENCDO424UPQ		ENCDO424UPQ
SUSD2	chr22:24146188-24146688	chr22:24181475-24181476	0.457300774956211	ENCSR330KBL	ENCFF672EGD	naive thymus-derived CD8-positive, alpha-beta T cell	/biosample-types/primary_cell_CL_0000900/	ENCODE-rE2G predictions for naive thymus-derived CD8-positive, alpha-beta T cell; Donor: ENCDO424UPQ		ENCDO424UPQ
SUSD2	chr22:24150050-24150550	chr22:24181475-24181476	0.408152610879049	ENCSR330KBL	ENCFF672EGD	naive thymus-derived CD8-positive, alpha-beta T cell	/biosample-types/primary_cell_CL_0000900/	ENCODE-rE2G predictions for naive thymus-derived CD8-positive, alpha-beta T cell; Donor: ENCDO424UPQ		ENCDO424UPQ
SUSD2	chr22:24153332-24153832	chr22:24181475-24181476	0.636632506297078	ENCSR330KBL	ENCFF672EGD	naive thymus-derived CD8-positive, alpha-beta T cell	/biosample-types/primary_cell_CL_0000900/	ENCODE-rE2G predictions for naive thymus-derived CD8-positive, alpha-beta T cell; Donor: ENCDO424UPQ		ENCDO424UPQ
SUSD2	chr22:24155467-24155967	chr22:24181475-24181476	0.672564290097878	ENCSR330KBL	ENCFF672EGD	naive thymus-derived CD8-positive, alpha-beta T cell	/biosample-types/primary_cell_CL_0000900/	ENCODE-rE2G predictions for naive thymus-derived CD8-positive, alpha-beta T cell; Donor: ENCDO424UPQ		ENCDO424UPQ
CABIN1	chr22:24156098-24157337	chr22:24011314-24011315	0.712055095466993	ENCSR330KBL	ENCFF672EGD	naive thymus-derived CD8-positive, alpha-beta T cell	/biosample-types/primary_cell_CL_0000900/	ENCODE-rE2G predictions for naive thymus-derived CD8-positive, alpha-beta T cell; Donor: ENCDO424UPQ		ENCDO424UPQ
SLC2A11	chr22:24156098-24157337	chr22:23856702-23856703	0.222086371740043	ENCSR330KBL	ENCFF672EGD	naive thymus-derived CD8-positive, alpha-beta T cell	/biosample-types/primary_cell_CL_0000900/	ENCODE-rE2G predictions for naive thymus-derived CD8-positive, alpha-beta T cell; Donor: ENCDO424UPQ		ENCDO424UPQ
SPECC1L-ADORA2A	chr22:24156098-24157337	chr22:24270816-24270817	0.256258958336011	ENCSR330KBL	ENCFF672EGD	naive thymus-derived CD8-positive, alpha-beta T cell	/biosample-types/primary_cell_CL_0000900/	ENCODE-rE2G predictions for naive thymus-derived CD8-positive, alpha-beta T cell; Donor: ENCDO424UPQ		ENCDO424UPQ
SUSD2	chr22:24156098-24157337	chr22:24181475-24181476	0.9667091735766	ENCSR330KBL	ENCFF672EGD	naive thymus-derived CD8-positive, alpha-beta T cell	/biosample-types/primary_cell_CL_0000900/	ENCODE-rE2G predictions for naive thymus-derived CD8-positive, alpha-beta T cell; Donor: ENCDO424UPQ		ENCDO424UPQ
SUSD2	chr22:24164154-24164654	chr22:24181475-24181476	0.306071713316886	ENCSR330KBL	ENCFF672EGD	naive thymus-derived CD8-positive, alpha-beta T cell	/biosample-types/primary_cell_CL_0000900/	ENCODE-rE2G predictions for naive thymus-derived CD8-positive, alpha-beta T cell; Donor: ENCDO424UPQ		ENCDO424UPQ
SUSD2	chr22:24167852-24168352	chr22:24181475-24181476	0.382591550911917	ENCSR330KBL	ENCFF672EGD	naive thymus-derived CD8-positive, alpha-beta T cell	/biosample-types/primary_cell_CL_0000900/	ENCODE-rE2G predictions for naive thymus-derived CD8-positive, alpha-beta T cell; Donor: ENCDO424UPQ		ENCDO424UPQ
SUSD2	chr22:24169019-24170101	chr22:24181475-24181476	0.752615548095163	ENCSR330KBL	ENCFF672EGD	naive thymus-derived CD8-positive, alpha-beta T cell	/biosample-types/primary_cell_CL_0000900/	ENCODE-rE2G predictions for naive thymus-derived CD8-positive, alpha-beta T cell; Donor: ENCDO424UPQ		ENCDO424UPQ
SUSD2	chr22:24175109-24175609	chr22:24181475-24181476	0.912658482630566	ENCSR330KBL	ENCFF672EGD	naive thymus-derived CD8-positive, alpha-beta T cell	/biosample-types/primary_cell_CL_0000900/	ENCODE-rE2G predictions for naive thymus-derived CD8-positive, alpha-beta T cell; Donor: ENCDO424UPQ		ENCDO424UPQ
SUSD2	chr22:24178171-24179089	chr22:24181475-24181476	0.892233988377817	ENCSR330KBL	ENCFF672EGD	naive thymus-derived CD8-positive, alpha-beta T cell	/biosample-types/primary_cell_CL_0000900/	ENCODE-rE2G predictions for naive thymus-derived CD8-positive, alpha-beta T cell; Donor: ENCDO424UPQ		ENCDO424UPQ
SUSD2	chr22:24181225-24181725	chr22:24181475-24181476	0.999999997405203	ENCSR330KBL	ENCFF672EGD	naive thymus-derived CD8-positive, alpha-beta T cell	/biosample-types/primary_cell_CL_0000900/	ENCODE-rE2G predictions for naive thymus-derived CD8-positive, alpha-beta T cell; Donor: ENCDO424UPQ		ENCDO424UPQ
SUSD2	chr22:24182448-24182948	chr22:24181475-24181476	0.836321863216819	ENCSR330KBL	ENCFF672EGD	naive thymus-derived CD8-positive, alpha-beta T cell	/biosample-types/primary_cell_CL_0000900/	ENCODE-rE2G predictions for naive thymus-derived CD8-positive, alpha-beta T cell; Donor: ENCDO424UPQ		ENCDO424UPQ
SUSD2	chr22:24187082-24187582	chr22:24181475-24181476	0.665379720507476	ENCSR330KBL	ENCFF672EGD	naive thymus-derived CD8-positive, alpha-beta T cell	/biosample-types/primary_cell_CL_0000900/	ENCODE-rE2G predictions for naive thymus-derived CD8-positive, alpha-beta T cell; Donor: ENCDO424UPQ		ENCDO424UPQ
SUSD2	chr22:24188794-24189294	chr22:24181475-24181476	0.478614235671041	ENCSR330KBL	ENCFF672EGD	naive thymus-derived CD8-positive, alpha-beta T cell	/biosample-types/primary_cell_CL_0000900/	ENCODE-rE2G predictions for naive thymus-derived CD8-positive, alpha-beta T cell; Donor: ENCDO424UPQ		ENCDO424UPQ
SUSD2	chr22:24189579-24190513	chr22:24181475-24181476	0.817901535831702	ENCSR330KBL	ENCFF672EGD	naive thymus-derived CD8-positive, alpha-beta T cell	/biosample-types/primary_cell_CL_0000900/	ENCODE-rE2G predictions for naive thymus-derived CD8-positive, alpha-beta T cell; Donor: ENCDO424UPQ		ENCDO424UPQ
SUSD2	chr22:24216495-24216995	chr22:24181475-24181476	0.276656514793083	ENCSR330KBL	ENCFF672EGD	naive thymus-derived CD8-positive, alpha-beta T cell	/biosample-types/primary_cell_CL_0000900/	ENCODE-rE2G predictions for naive thymus-derived CD8-positive, alpha-beta T cell; Donor: ENCDO424UPQ		ENCDO424UPQ
SUSD2	chr22:24219708-24220208	chr22:24181475-24181476	0.224927499125082	ENCSR330KBL	ENCFF672EGD	naive thymus-derived CD8-positive, alpha-beta T cell	/biosample-types/primary_cell_CL_0000900/	ENCODE-rE2G predictions for naive thymus-derived CD8-positive, alpha-beta T cell; Donor: ENCDO424UPQ		ENCDO424UPQ
SUSD2	chr22:24224769-24225269	chr22:24181475-24181476	0.215807495375283	ENCSR330KBL	ENCFF672EGD	naive thymus-derived CD8-positive, alpha-beta T cell	/biosample-types/primary_cell_CL_0000900/	ENCODE-rE2G predictions for naive thymus-derived CD8-positive, alpha-beta T cell; Donor: ENCDO424UPQ		ENCDO424UPQ
SUSD2	chr22:24225296-24225796	chr22:24181475-24181476	0.269093889366631	ENCSR330KBL	ENCFF672EGD	naive thymus-derived CD8-positive, alpha-beta T cell	/biosample-types/primary_cell_CL_0000900/	ENCODE-rE2G predictions for naive thymus-derived CD8-positive, alpha-beta T cell; Donor: ENCDO424UPQ		ENCDO424UPQ
SUSD2	chr22:24231194-24231694	chr22:24181475-24181476	0.537223312694895	ENCSR330KBL	ENCFF672EGD	naive thymus-derived CD8-positive, alpha-beta T cell	/biosample-types/primary_cell_CL_0000900/	ENCODE-rE2G predictions for naive thymus-derived CD8-positive, alpha-beta T cell; Donor: ENCDO424UPQ		ENCDO424UPQ
SUSD2	chr22:24232913-24233922	chr22:24181475-24181476	0.404150157076148	ENCSR330KBL	ENCFF672EGD	naive thymus-derived CD8-positive, alpha-beta T cell	/biosample-types/primary_cell_CL_0000900/	ENCODE-rE2G predictions for naive thymus-derived CD8-positive, alpha-beta T cell; Donor: ENCDO424UPQ		ENCDO424UPQ
SUSD2	chr22:24242694-24243194	chr22:24181475-24181476	0.568757155637358	ENCSR330KBL	ENCFF672EGD	naive thymus-derived CD8-positive, alpha-beta T cell	/biosample-types/primary_cell_CL_0000900/	ENCODE-rE2G predictions for naive thymus-derived CD8-positive, alpha-beta T cell; Donor: ENCDO424UPQ		ENCDO424UPQ
SUSD2	chr22:24247489-24247989	chr22:24181475-24181476	0.347743228855936	ENCSR330KBL	ENCFF672EGD	naive thymus-derived CD8-positive, alpha-beta T cell	/biosample-types/primary_cell_CL_0000900/	ENCODE-rE2G predictions for naive thymus-derived CD8-positive, alpha-beta T cell; Donor: ENCDO424UPQ		ENCDO424UPQ
SPECC1L	chr22:24270562-24271323	chr22:24270816-24270817	0.999939745685266	ENCSR330KBL	ENCFF672EGD	naive thymus-derived CD8-positive, alpha-beta T cell	/biosample-types/primary_cell_CL_0000900/	ENCODE-rE2G predictions for naive thymus-derived CD8-positive, alpha-beta T cell; Donor: ENCDO424UPQ		ENCDO424UPQ
SPECC1L-ADORA2A	chr22:24270562-24271323	chr22:24270816-24270817	0.999982292784055	ENCSR330KBL	ENCFF672EGD	naive thymus-derived CD8-positive, alpha-beta T cell	/biosample-types/primary_cell_CL_0000900/	ENCODE-rE2G predictions for naive thymus-derived CD8-positive, alpha-beta T cell; Donor: ENCDO424UPQ		ENCDO424UPQ
ADORA2A	chr22:24421291-24421791	chr22:24427561-24427562	0.473996343699111	ENCSR330KBL	ENCFF672EGD	naive thymus-derived CD8-positive, alpha-beta T cell	/biosample-types/primary_cell_CL_0000900/	ENCODE-rE2G predictions for naive thymus-derived CD8-positive, alpha-beta T cell; Donor: ENCDO424UPQ		ENCDO424UPQ
UPB1	chr22:24421291-24421791	chr22:24495282-24495283	0.273874109383589	ENCSR330KBL	ENCFF672EGD	naive thymus-derived CD8-positive, alpha-beta T cell	/biosample-types/primary_cell_CL_0000900/	ENCODE-rE2G predictions for naive thymus-derived CD8-positive, alpha-beta T cell; Donor: ENCDO424UPQ		ENCDO424UPQ
ADORA2A	chr22:24423618-24424118	chr22:24427561-24427562	0.635124714468574	ENCSR330KBL	ENCFF672EGD	naive thymus-derived CD8-positive, alpha-beta T cell	/biosample-types/primary_cell_CL_0000900/	ENCODE-rE2G predictions for naive thymus-derived CD8-positive, alpha-beta T cell; Donor: ENCDO424UPQ		ENCDO424UPQ
UPB1	chr22:24423618-24424118	chr22:24495282-24495283	0.385105495252555	ENCSR330KBL	ENCFF672EGD	naive thymus-derived CD8-positive, alpha-beta T cell	/biosample-types/primary_cell_CL_0000900/	ENCODE-rE2G predictions for naive thymus-derived CD8-positive, alpha-beta T cell; Donor: ENCDO424UPQ		ENCDO424UPQ
ADORA2A	chr22:24426652-24427152	chr22:24427561-24427562	0.999958858972486	ENCSR330KBL	ENCFF672EGD	naive thymus-derived CD8-positive, alpha-beta T cell	/biosample-types/primary_cell_CL_0000900/	ENCODE-rE2G predictions for naive thymus-derived CD8-positive, alpha-beta T cell; Donor: ENCDO424UPQ		ENCDO424UPQ
ADORA2A	chr22:24427311-24428190	chr22:24427561-24427562	0.999982743257732	ENCSR330KBL	ENCFF672EGD	naive thymus-derived CD8-positive, alpha-beta T cell	/biosample-types/primary_cell_CL_0000900/	ENCODE-rE2G predictions for naive thymus-derived CD8-positive, alpha-beta T cell; Donor: ENCDO424UPQ		ENCDO424UPQ
ADORA2A	chr22:24434407-24434907	chr22:24427561-24427562	0.91432808204695	ENCSR330KBL	ENCFF672EGD	naive thymus-derived CD8-positive, alpha-beta T cell	/biosample-types/primary_cell_CL_0000900/	ENCODE-rE2G predictions for naive thymus-derived CD8-positive, alpha-beta T cell; Donor: ENCDO424UPQ		ENCDO424UPQ
UPB1	chr22:24434407-24434907	chr22:24495282-24495283	0.833919648138405	ENCSR330KBL	ENCFF672EGD	naive thymus-derived CD8-positive, alpha-beta T cell	/biosample-types/primary_cell_CL_0000900/	ENCODE-rE2G predictions for naive thymus-derived CD8-positive, alpha-beta T cell; Donor: ENCDO424UPQ		ENCDO424UPQ
UPB1	chr22:24437795-24438295	chr22:24495282-24495283	0.214112557396884	ENCSR330KBL	ENCFF672EGD	naive thymus-derived CD8-positive, alpha-beta T cell	/biosample-types/primary_cell_CL_0000900/	ENCODE-rE2G predictions for naive thymus-derived CD8-positive, alpha-beta T cell; Donor: ENCDO424UPQ		ENCDO424UPQ
UPB1	chr22:24494354-24495588	chr22:24495282-24495283	0.999994094721292	ENCSR330KBL	ENCFF672EGD	naive thymus-derived CD8-positive, alpha-beta T cell	/biosample-types/primary_cell_CL_0000900/	ENCODE-rE2G predictions for naive thymus-derived CD8-positive, alpha-beta T cell; Donor: ENCDO424UPQ		ENCDO424UPQ
UPB1	chr22:24495782-24496282	chr22:24495282-24495283	0.538748481234885	ENCSR330KBL	ENCFF672EGD	naive thymus-derived CD8-positive, alpha-beta T cell	/biosample-types/primary_cell_CL_0000900/	ENCODE-rE2G predictions for naive thymus-derived CD8-positive, alpha-beta T cell; Donor: ENCDO424UPQ		ENCDO424UPQ
UPB1	chr22:24497830-24498330	chr22:24495282-24495283	0.586701342073695	ENCSR330KBL	ENCFF672EGD	naive thymus-derived CD8-positive, alpha-beta T cell	/biosample-types/primary_cell_CL_0000900/	ENCODE-rE2G predictions for naive thymus-derived CD8-positive, alpha-beta T cell; Donor: ENCDO424UPQ		ENCDO424UPQ
UPB1	chr22:24501144-24501644	chr22:24495282-24495283	0.315635177862097	ENCSR330KBL	ENCFF672EGD	naive thymus-derived CD8-positive, alpha-beta T cell	/biosample-types/primary_cell_CL_0000900/	ENCODE-rE2G predictions for naive thymus-derived CD8-positive, alpha-beta T cell; Donor: ENCDO424UPQ		ENCDO424UPQ
UPB1	chr22:24503069-24503569	chr22:24495282-24495283	0.918659526246438	ENCSR330KBL	ENCFF672EGD	naive thymus-derived CD8-positive, alpha-beta T cell	/biosample-types/primary_cell_CL_0000900/	ENCODE-rE2G predictions for naive thymus-derived CD8-positive, alpha-beta T cell; Donor: ENCDO424UPQ		ENCDO424UPQ
UPB1	chr22:24521657-24522157	chr22:24495282-24495283	0.238565843873743	ENCSR330KBL	ENCFF672EGD	naive thymus-derived CD8-positive, alpha-beta T cell	/biosample-types/primary_cell_CL_0000900/	ENCODE-rE2G predictions for naive thymus-derived CD8-positive, alpha-beta T cell; Donor: ENCDO424UPQ		ENCDO424UPQ
LRRC75B	chr22:24525145-24525865	chr22:24593068-24593069	0.202957384449378	ENCSR330KBL	ENCFF672EGD	naive thymus-derived CD8-positive, alpha-beta T cell	/biosample-types/primary_cell_CL_0000900/	ENCODE-rE2G predictions for naive thymus-derived CD8-positive, alpha-beta T cell; Donor: ENCDO424UPQ		ENCDO424UPQ
UPB1	chr22:24525145-24525865	chr22:24495282-24495283	0.701719103712838	ENCSR330KBL	ENCFF672EGD	naive thymus-derived CD8-positive, alpha-beta T cell	/biosample-types/primary_cell_CL_0000900/	ENCODE-rE2G predictions for naive thymus-derived CD8-positive, alpha-beta T cell; Donor: ENCDO424UPQ		ENCDO424UPQ
GUCD1	chr22:24555057-24556136	chr22:24555307-24555308	0.999949193545186	ENCSR330KBL	ENCFF672EGD	naive thymus-derived CD8-positive, alpha-beta T cell	/biosample-types/primary_cell_CL_0000900/	ENCODE-rE2G predictions for naive thymus-derived CD8-positive, alpha-beta T cell; Donor: ENCDO424UPQ		ENCDO424UPQ
SNRPD3	chr22:24555057-24556136	chr22:24555649-24555650	0.999948403510778	ENCSR330KBL	ENCFF672EGD	naive thymus-derived CD8-positive, alpha-beta T cell	/biosample-types/primary_cell_CL_0000900/	ENCODE-rE2G predictions for naive thymus-derived CD8-positive, alpha-beta T cell; Donor: ENCDO424UPQ		ENCDO424UPQ
LRRC75B	chr22:24584857-24585357	chr22:24593068-24593069	0.675525224341108	ENCSR330KBL	ENCFF672EGD	naive thymus-derived CD8-positive, alpha-beta T cell	/biosample-types/primary_cell_CL_0000900/	ENCODE-rE2G predictions for naive thymus-derived CD8-positive, alpha-beta T cell; Donor: ENCDO424UPQ		ENCDO424UPQ
LRRC75B	chr22:24586068-24586568	chr22:24593068-24593069	0.482633373422442	ENCSR330KBL	ENCFF672EGD	naive thymus-derived CD8-positive, alpha-beta T cell	/biosample-types/primary_cell_CL_0000900/	ENCODE-rE2G predictions for naive thymus-derived CD8-positive, alpha-beta T cell; Donor: ENCDO424UPQ		ENCDO424UPQ
LRRC75B	chr22:24587986-24588823	chr22:24593068-24593069	0.87707915956105	ENCSR330KBL	ENCFF672EGD	naive thymus-derived CD8-positive, alpha-beta T cell	/biosample-types/primary_cell_CL_0000900/	ENCODE-rE2G predictions for naive thymus-derived CD8-positive, alpha-beta T cell; Donor: ENCDO424UPQ		ENCDO424UPQ
LRRC75B	chr22:24592500-24593564	chr22:24593068-24593069	0.999998605769928	ENCSR330KBL	ENCFF672EGD	naive thymus-derived CD8-positive, alpha-beta T cell	/biosample-types/primary_cell_CL_0000900/	ENCODE-rE2G predictions for naive thymus-derived CD8-positive, alpha-beta T cell; Donor: ENCDO424UPQ		ENCDO424UPQ
LRRC75B	chr22:24593942-24594442	chr22:24593068-24593069	0.833713981701096	ENCSR330KBL	ENCFF672EGD	naive thymus-derived CD8-positive, alpha-beta T cell	/biosample-types/primary_cell_CL_0000900/	ENCODE-rE2G predictions for naive thymus-derived CD8-positive, alpha-beta T cell; Donor: ENCDO424UPQ		ENCDO424UPQ
LRRC75B	chr22:24596267-24596767	chr22:24593068-24593069	0.583956053952859	ENCSR330KBL	ENCFF672EGD	naive thymus-derived CD8-positive, alpha-beta T cell	/biosample-types/primary_cell_CL_0000900/	ENCODE-rE2G predictions for naive thymus-derived CD8-positive, alpha-beta T cell; Donor: ENCDO424UPQ		ENCDO424UPQ
LRRC75B	chr22:24601402-24602338	chr22:24593068-24593069	0.624850880435729	ENCSR330KBL	ENCFF672EGD	naive thymus-derived CD8-positive, alpha-beta T cell	/biosample-types/primary_cell_CL_0000900/	ENCODE-rE2G predictions for naive thymus-derived CD8-positive, alpha-beta T cell; Donor: ENCDO424UPQ		ENCDO424UPQ
LRRC75B	chr22:24603821-24604604	chr22:24593068-24593069	0.450380670683646	ENCSR330KBL	ENCFF672EGD	naive thymus-derived CD8-positive, alpha-beta T cell	/biosample-types/primary_cell_CL_0000900/	ENCODE-rE2G predictions for naive thymus-derived CD8-positive, alpha-beta T cell; Donor: ENCDO424UPQ		ENCDO424UPQ
LRRC75B	chr22:24607189-24608005	chr22:24593068-24593069	0.306040829202129	ENCSR330KBL	ENCFF672EGD	naive thymus-derived CD8-positive, alpha-beta T cell	/biosample-types/primary_cell_CL_0000900/	ENCODE-rE2G predictions for naive thymus-derived CD8-positive, alpha-beta T cell; Donor: ENCDO424UPQ		ENCDO424UPQ
SGSM1	chr22:24802965-24803465	chr22:24806220-24806221	0.886193391442008	ENCSR330KBL	ENCFF672EGD	naive thymus-derived CD8-positive, alpha-beta T cell	/biosample-types/primary_cell_CL_0000900/	ENCODE-rE2G predictions for naive thymus-derived CD8-positive, alpha-beta T cell; Donor: ENCDO424UPQ		ENCDO424UPQ
SGSM1	chr22:24805891-24807117	chr22:24806220-24806221	0.99998680364472	ENCSR330KBL	ENCFF672EGD	naive thymus-derived CD8-positive, alpha-beta T cell	/biosample-types/primary_cell_CL_0000900/	ENCODE-rE2G predictions for naive thymus-derived CD8-positive, alpha-beta T cell; Donor: ENCDO424UPQ		ENCDO424UPQ
SGSM1	chr22:24850228-24850728	chr22:24806220-24806221	0.361136800571423	ENCSR330KBL	ENCFF672EGD	naive thymus-derived CD8-positive, alpha-beta T cell	/biosample-types/primary_cell_CL_0000900/	ENCODE-rE2G predictions for naive thymus-derived CD8-positive, alpha-beta T cell; Donor: ENCDO424UPQ		ENCDO424UPQ
TMEM211	chr22:24850228-24850728	chr22:24939347-24939348	0.335362001444962	ENCSR330KBL	ENCFF672EGD	naive thymus-derived CD8-positive, alpha-beta T cell	/biosample-types/primary_cell_CL_0000900/	ENCODE-rE2G predictions for naive thymus-derived CD8-positive, alpha-beta T cell; Donor: ENCDO424UPQ		ENCDO424UPQ
TMEM211	chr22:24854897-24855849	chr22:24939347-24939348	0.213248738034006	ENCSR330KBL	ENCFF672EGD	naive thymus-derived CD8-positive, alpha-beta T cell	/biosample-types/primary_cell_CL_0000900/	ENCODE-rE2G predictions for naive thymus-derived CD8-positive, alpha-beta T cell; Donor: ENCDO424UPQ		ENCDO424UPQ
TMEM211	chr22:24938730-24939597	chr22:24939347-24939348	0.99999304941421	ENCSR330KBL	ENCFF672EGD	naive thymus-derived CD8-positive, alpha-beta T cell	/biosample-types/primary_cell_CL_0000900/	ENCODE-rE2G predictions for naive thymus-derived CD8-positive, alpha-beta T cell; Donor: ENCDO424UPQ		ENCDO424UPQ
CRYBB3	chr22:24952001-24952887	chr22:25199849-25199850	0.408616255391588	ENCSR330KBL	ENCFF672EGD	naive thymus-derived CD8-positive, alpha-beta T cell	/biosample-types/primary_cell_CL_0000900/	ENCODE-rE2G predictions for naive thymus-derived CD8-positive, alpha-beta T cell; Donor: ENCDO424UPQ		ENCDO424UPQ
KIAA1671	chr22:24952001-24952887	chr22:25027973-25027974	0.974817114566642	ENCSR330KBL	ENCFF672EGD	naive thymus-derived CD8-positive, alpha-beta T cell	/biosample-types/primary_cell_CL_0000900/	ENCODE-rE2G predictions for naive thymus-derived CD8-positive, alpha-beta T cell; Donor: ENCDO424UPQ		ENCDO424UPQ
SGSM1	chr22:24952001-24952887	chr22:24806220-24806221	0.262768129434831	ENCSR330KBL	ENCFF672EGD	naive thymus-derived CD8-positive, alpha-beta T cell	/biosample-types/primary_cell_CL_0000900/	ENCODE-rE2G predictions for naive thymus-derived CD8-positive, alpha-beta T cell; Donor: ENCDO424UPQ		ENCDO424UPQ
TMEM211	chr22:24952001-24952887	chr22:24939347-24939348	0.956635431461169	ENCSR330KBL	ENCFF672EGD	naive thymus-derived CD8-positive, alpha-beta T cell	/biosample-types/primary_cell_CL_0000900/	ENCODE-rE2G predictions for naive thymus-derived CD8-positive, alpha-beta T cell; Donor: ENCDO424UPQ		ENCDO424UPQ
KIAA1671	chr22:24976396-24976896	chr22:25027973-25027974	0.20612794456706	ENCSR330KBL	ENCFF672EGD	naive thymus-derived CD8-positive, alpha-beta T cell	/biosample-types/primary_cell_CL_0000900/	ENCODE-rE2G predictions for naive thymus-derived CD8-positive, alpha-beta T cell; Donor: ENCDO424UPQ		ENCDO424UPQ
KIAA1671	chr22:25027348-25029626	chr22:25027973-25027974	0.999984261140103	ENCSR330KBL	ENCFF672EGD	naive thymus-derived CD8-positive, alpha-beta T cell	/biosample-types/primary_cell_CL_0000900/	ENCODE-rE2G predictions for naive thymus-derived CD8-positive, alpha-beta T cell; Donor: ENCDO424UPQ		ENCDO424UPQ
KIAA1671	chr22:25039337-25040206	chr22:25027973-25027974	0.416113646672705	ENCSR330KBL	ENCFF672EGD	naive thymus-derived CD8-positive, alpha-beta T cell	/biosample-types/primary_cell_CL_0000900/	ENCODE-rE2G predictions for naive thymus-derived CD8-positive, alpha-beta T cell; Donor: ENCDO424UPQ		ENCDO424UPQ
KIAA1671	chr22:25040585-25041085	chr22:25027973-25027974	0.280632436818807	ENCSR330KBL	ENCFF672EGD	naive thymus-derived CD8-positive, alpha-beta T cell	/biosample-types/primary_cell_CL_0000900/	ENCODE-rE2G predictions for naive thymus-derived CD8-positive, alpha-beta T cell; Donor: ENCDO424UPQ		ENCDO424UPQ
CRYBB3	chr22:25048632-25049132	chr22:25199849-25199850	0.217856796742068	ENCSR330KBL	ENCFF672EGD	naive thymus-derived CD8-positive, alpha-beta T cell	/biosample-types/primary_cell_CL_0000900/	ENCODE-rE2G predictions for naive thymus-derived CD8-positive, alpha-beta T cell; Donor: ENCDO424UPQ		ENCDO424UPQ
KIAA1671	chr22:25048632-25049132	chr22:25027973-25027974	0.693504126558553	ENCSR330KBL	ENCFF672EGD	naive thymus-derived CD8-positive, alpha-beta T cell	/biosample-types/primary_cell_CL_0000900/	ENCODE-rE2G predictions for naive thymus-derived CD8-positive, alpha-beta T cell; Donor: ENCDO424UPQ		ENCDO424UPQ
TMEM211	chr22:25048632-25049132	chr22:24939347-24939348	0.551801048266161	ENCSR330KBL	ENCFF672EGD	naive thymus-derived CD8-positive, alpha-beta T cell	/biosample-types/primary_cell_CL_0000900/	ENCODE-rE2G predictions for naive thymus-derived CD8-positive, alpha-beta T cell; Donor: ENCDO424UPQ		ENCDO424UPQ
CRYBB3	chr22:25057209-25057709	chr22:25199849-25199850	0.404530004372389	ENCSR330KBL	ENCFF672EGD	naive thymus-derived CD8-positive, alpha-beta T cell	/biosample-types/primary_cell_CL_0000900/	ENCODE-rE2G predictions for naive thymus-derived CD8-positive, alpha-beta T cell; Donor: ENCDO424UPQ		ENCDO424UPQ
KIAA1671	chr22:25057209-25057709	chr22:25027973-25027974	0.735449007243632	ENCSR330KBL	ENCFF672EGD	naive thymus-derived CD8-positive, alpha-beta T cell	/biosample-types/primary_cell_CL_0000900/	ENCODE-rE2G predictions for naive thymus-derived CD8-positive, alpha-beta T cell; Donor: ENCDO424UPQ		ENCDO424UPQ
TMEM211	chr22:25057209-25057709	chr22:24939347-24939348	0.701235928326832	ENCSR330KBL	ENCFF672EGD	naive thymus-derived CD8-positive, alpha-beta T cell	/biosample-types/primary_cell_CL_0000900/	ENCODE-rE2G predictions for naive thymus-derived CD8-positive, alpha-beta T cell; Donor: ENCDO424UPQ		ENCDO424UPQ
CRYBB3	chr22:25060478-25060978	chr22:25199849-25199850	0.243704360574241	ENCSR330KBL	ENCFF672EGD	naive thymus-derived CD8-positive, alpha-beta T cell	/biosample-types/primary_cell_CL_0000900/	ENCODE-rE2G predictions for naive thymus-derived CD8-positive, alpha-beta T cell; Donor: ENCDO424UPQ		ENCDO424UPQ
KIAA1671	chr22:25060478-25060978	chr22:25027973-25027974	0.401470637560495	ENCSR330KBL	ENCFF672EGD	naive thymus-derived CD8-positive, alpha-beta T cell	/biosample-types/primary_cell_CL_0000900/	ENCODE-rE2G predictions for naive thymus-derived CD8-positive, alpha-beta T cell; Donor: ENCDO424UPQ		ENCDO424UPQ
TMEM211	chr22:25060478-25060978	chr22:24939347-24939348	0.235876229132307	ENCSR330KBL	ENCFF672EGD	naive thymus-derived CD8-positive, alpha-beta T cell	/biosample-types/primary_cell_CL_0000900/	ENCODE-rE2G predictions for naive thymus-derived CD8-positive, alpha-beta T cell; Donor: ENCDO424UPQ		ENCDO424UPQ
CRYBB3	chr22:25062293-25062793	chr22:25199849-25199850	0.676916992355087	ENCSR330KBL	ENCFF672EGD	naive thymus-derived CD8-positive, alpha-beta T cell	/biosample-types/primary_cell_CL_0000900/	ENCODE-rE2G predictions for naive thymus-derived CD8-positive, alpha-beta T cell; Donor: ENCDO424UPQ		ENCDO424UPQ
KIAA1671	chr22:25062293-25062793	chr22:25027973-25027974	0.891094364996718	ENCSR330KBL	ENCFF672EGD	naive thymus-derived CD8-positive, alpha-beta T cell	/biosample-types/primary_cell_CL_0000900/	ENCODE-rE2G predictions for naive thymus-derived CD8-positive, alpha-beta T cell; Donor: ENCDO424UPQ		ENCDO424UPQ
TMEM211	chr22:25062293-25062793	chr22:24939347-24939348	0.817358637812584	ENCSR330KBL	ENCFF672EGD	naive thymus-derived CD8-positive, alpha-beta T cell	/biosample-types/primary_cell_CL_0000900/	ENCODE-rE2G predictions for naive thymus-derived CD8-positive, alpha-beta T cell; Donor: ENCDO424UPQ		ENCDO424UPQ
CRYBB3	chr22:25067624-25068584	chr22:25199849-25199850	0.795387757109385	ENCSR330KBL	ENCFF672EGD	naive thymus-derived CD8-positive, alpha-beta T cell	/biosample-types/primary_cell_CL_0000900/	ENCODE-rE2G predictions for naive thymus-derived CD8-positive, alpha-beta T cell; Donor: ENCDO424UPQ		ENCDO424UPQ
KIAA1671	chr22:25067624-25068584	chr22:25027973-25027974	0.928929563981993	ENCSR330KBL	ENCFF672EGD	naive thymus-derived CD8-positive, alpha-beta T cell	/biosample-types/primary_cell_CL_0000900/	ENCODE-rE2G predictions for naive thymus-derived CD8-positive, alpha-beta T cell; Donor: ENCDO424UPQ		ENCDO424UPQ
SGSM1	chr22:25067624-25068584	chr22:24806220-24806221	0.210472677833472	ENCSR330KBL	ENCFF672EGD	naive thymus-derived CD8-positive, alpha-beta T cell	/biosample-types/primary_cell_CL_0000900/	ENCODE-rE2G predictions for naive thymus-derived CD8-positive, alpha-beta T cell; Donor: ENCDO424UPQ		ENCDO424UPQ
TMEM211	chr22:25067624-25068584	chr22:24939347-24939348	0.860065249572616	ENCSR330KBL	ENCFF672EGD	naive thymus-derived CD8-positive, alpha-beta T cell	/biosample-types/primary_cell_CL_0000900/	ENCODE-rE2G predictions for naive thymus-derived CD8-positive, alpha-beta T cell; Donor: ENCDO424UPQ		ENCDO424UPQ
CRYBB3	chr22:25068683-25069183	chr22:25199849-25199850	0.306430862468208	ENCSR330KBL	ENCFF672EGD	naive thymus-derived CD8-positive, alpha-beta T cell	/biosample-types/primary_cell_CL_0000900/	ENCODE-rE2G predictions for naive thymus-derived CD8-positive, alpha-beta T cell; Donor: ENCDO424UPQ		ENCDO424UPQ
KIAA1671	chr22:25068683-25069183	chr22:25027973-25027974	0.532922700803543	ENCSR330KBL	ENCFF672EGD	naive thymus-derived CD8-positive, alpha-beta T cell	/biosample-types/primary_cell_CL_0000900/	ENCODE-rE2G predictions for naive thymus-derived CD8-positive, alpha-beta T cell; Donor: ENCDO424UPQ		ENCDO424UPQ
TMEM211	chr22:25068683-25069183	chr22:24939347-24939348	0.317867075227924	ENCSR330KBL	ENCFF672EGD	naive thymus-derived CD8-positive, alpha-beta T cell	/biosample-types/primary_cell_CL_0000900/	ENCODE-rE2G predictions for naive thymus-derived CD8-positive, alpha-beta T cell; Donor: ENCDO424UPQ		ENCDO424UPQ
KIAA1671	chr22:25076222-25076722	chr22:25027973-25027974	0.24623695373375	ENCSR330KBL	ENCFF672EGD	naive thymus-derived CD8-positive, alpha-beta T cell	/biosample-types/primary_cell_CL_0000900/	ENCODE-rE2G predictions for naive thymus-derived CD8-positive, alpha-beta T cell; Donor: ENCDO424UPQ		ENCDO424UPQ
CRYBB3	chr22:25081327-25081827	chr22:25199849-25199850	0.284113858449534	ENCSR330KBL	ENCFF672EGD	naive thymus-derived CD8-positive, alpha-beta T cell	/biosample-types/primary_cell_CL_0000900/	ENCODE-rE2G predictions for naive thymus-derived CD8-positive, alpha-beta T cell; Donor: ENCDO424UPQ		ENCDO424UPQ
KIAA1671	chr22:25081327-25081827	chr22:25027973-25027974	0.402727576715557	ENCSR330KBL	ENCFF672EGD	naive thymus-derived CD8-positive, alpha-beta T cell	/biosample-types/primary_cell_CL_0000900/	ENCODE-rE2G predictions for naive thymus-derived CD8-positive, alpha-beta T cell; Donor: ENCDO424UPQ		ENCDO424UPQ
TMEM211	chr22:25081327-25081827	chr22:24939347-24939348	0.208605385591085	ENCSR330KBL	ENCFF672EGD	naive thymus-derived CD8-positive, alpha-beta T cell	/biosample-types/primary_cell_CL_0000900/	ENCODE-rE2G predictions for naive thymus-derived CD8-positive, alpha-beta T cell; Donor: ENCDO424UPQ		ENCDO424UPQ
KIAA1671	chr22:25086384-25086884	chr22:25027973-25027974	0.264149911005192	ENCSR330KBL	ENCFF672EGD	naive thymus-derived CD8-positive, alpha-beta T cell	/biosample-types/primary_cell_CL_0000900/	ENCODE-rE2G predictions for naive thymus-derived CD8-positive, alpha-beta T cell; Donor: ENCDO424UPQ		ENCDO424UPQ
KIAA1671	chr22:25087251-25088035	chr22:25027973-25027974	0.270551442710534	ENCSR330KBL	ENCFF672EGD	naive thymus-derived CD8-positive, alpha-beta T cell	/biosample-types/primary_cell_CL_0000900/	ENCODE-rE2G predictions for naive thymus-derived CD8-positive, alpha-beta T cell; Donor: ENCDO424UPQ		ENCDO424UPQ
KIAA1671	chr22:25089664-25090164	chr22:25027973-25027974	0.238995343426733	ENCSR330KBL	ENCFF672EGD	naive thymus-derived CD8-positive, alpha-beta T cell	/biosample-types/primary_cell_CL_0000900/	ENCODE-rE2G predictions for naive thymus-derived CD8-positive, alpha-beta T cell; Donor: ENCDO424UPQ		ENCDO424UPQ
KIAA1671	chr22:25092638-25093138	chr22:25027973-25027974	0.241648996218764	ENCSR330KBL	ENCFF672EGD	naive thymus-derived CD8-positive, alpha-beta T cell	/biosample-types/primary_cell_CL_0000900/	ENCODE-rE2G predictions for naive thymus-derived CD8-positive, alpha-beta T cell; Donor: ENCDO424UPQ		ENCDO424UPQ
KIAA1671	chr22:25094326-25094826	chr22:25027973-25027974	0.245526770175207	ENCSR330KBL	ENCFF672EGD	naive thymus-derived CD8-positive, alpha-beta T cell	/biosample-types/primary_cell_CL_0000900/	ENCODE-rE2G predictions for naive thymus-derived CD8-positive, alpha-beta T cell; Donor: ENCDO424UPQ		ENCDO424UPQ
CRYBB3	chr22:25110662-25111473	chr22:25199849-25199850	0.580231379663921	ENCSR330KBL	ENCFF672EGD	naive thymus-derived CD8-positive, alpha-beta T cell	/biosample-types/primary_cell_CL_0000900/	ENCODE-rE2G predictions for naive thymus-derived CD8-positive, alpha-beta T cell; Donor: ENCDO424UPQ		ENCDO424UPQ
KIAA1671	chr22:25110662-25111473	chr22:25027973-25027974	0.607668326460816	ENCSR330KBL	ENCFF672EGD	naive thymus-derived CD8-positive, alpha-beta T cell	/biosample-types/primary_cell_CL_0000900/	ENCODE-rE2G predictions for naive thymus-derived CD8-positive, alpha-beta T cell; Donor: ENCDO424UPQ		ENCDO424UPQ
TMEM211	chr22:25110662-25111473	chr22:24939347-24939348	0.371211218506663	ENCSR330KBL	ENCFF672EGD	naive thymus-derived CD8-positive, alpha-beta T cell	/biosample-types/primary_cell_CL_0000900/	ENCODE-rE2G predictions for naive thymus-derived CD8-positive, alpha-beta T cell; Donor: ENCDO424UPQ		ENCDO424UPQ
CRYBB3	chr22:25131020-25131728	chr22:25199849-25199850	0.220893393944412	ENCSR330KBL	ENCFF672EGD	naive thymus-derived CD8-positive, alpha-beta T cell	/biosample-types/primary_cell_CL_0000900/	ENCODE-rE2G predictions for naive thymus-derived CD8-positive, alpha-beta T cell; Donor: ENCDO424UPQ		ENCDO424UPQ
CRYBB3	chr22:25142351-25142851	chr22:25199849-25199850	0.244159350042287	ENCSR330KBL	ENCFF672EGD	naive thymus-derived CD8-positive, alpha-beta T cell	/biosample-types/primary_cell_CL_0000900/	ENCODE-rE2G predictions for naive thymus-derived CD8-positive, alpha-beta T cell; Donor: ENCDO424UPQ		ENCDO424UPQ
CRYBB3	chr22:25147374-25147874	chr22:25199849-25199850	0.24559699873689	ENCSR330KBL	ENCFF672EGD	naive thymus-derived CD8-positive, alpha-beta T cell	/biosample-types/primary_cell_CL_0000900/	ENCODE-rE2G predictions for naive thymus-derived CD8-positive, alpha-beta T cell; Donor: ENCDO424UPQ		ENCDO424UPQ
CRYBB3	chr22:25153597-25154451	chr22:25199849-25199850	0.25282203695201	ENCSR330KBL	ENCFF672EGD	naive thymus-derived CD8-positive, alpha-beta T cell	/biosample-types/primary_cell_CL_0000900/	ENCODE-rE2G predictions for naive thymus-derived CD8-positive, alpha-beta T cell; Donor: ENCDO424UPQ		ENCDO424UPQ
CRYBB3	chr22:25170110-25170610	chr22:25199849-25199850	0.226820743060662	ENCSR330KBL	ENCFF672EGD	naive thymus-derived CD8-positive, alpha-beta T cell	/biosample-types/primary_cell_CL_0000900/	ENCODE-rE2G predictions for naive thymus-derived CD8-positive, alpha-beta T cell; Donor: ENCDO424UPQ		ENCDO424UPQ
CRYBB3	chr22:25172123-25172623	chr22:25199849-25199850	0.536753244391601	ENCSR330KBL	ENCFF672EGD	naive thymus-derived CD8-positive, alpha-beta T cell	/biosample-types/primary_cell_CL_0000900/	ENCODE-rE2G predictions for naive thymus-derived CD8-positive, alpha-beta T cell; Donor: ENCDO424UPQ		ENCDO424UPQ
CRYBB3	chr22:25178283-25178783	chr22:25199849-25199850	0.252233468277786	ENCSR330KBL	ENCFF672EGD	naive thymus-derived CD8-positive, alpha-beta T cell	/biosample-types/primary_cell_CL_0000900/	ENCODE-rE2G predictions for naive thymus-derived CD8-positive, alpha-beta T cell; Donor: ENCDO424UPQ		ENCDO424UPQ
CRYBB3	chr22:25199586-25200427	chr22:25199849-25199850	0.999997312684298	ENCSR330KBL	ENCFF672EGD	naive thymus-derived CD8-positive, alpha-beta T cell	/biosample-types/primary_cell_CL_0000900/	ENCODE-rE2G predictions for naive thymus-derived CD8-positive, alpha-beta T cell; Donor: ENCDO424UPQ		ENCDO424UPQ
CRYBB3	chr22:25201412-25201912	chr22:25199849-25199850	0.847192933205309	ENCSR330KBL	ENCFF672EGD	naive thymus-derived CD8-positive, alpha-beta T cell	/biosample-types/primary_cell_CL_0000900/	ENCODE-rE2G predictions for naive thymus-derived CD8-positive, alpha-beta T cell; Donor: ENCDO424UPQ		ENCDO424UPQ
CRYBB3	chr22:25202287-25203003	chr22:25199849-25199850	0.990045950977122	ENCSR330KBL	ENCFF672EGD	naive thymus-derived CD8-positive, alpha-beta T cell	/biosample-types/primary_cell_CL_0000900/	ENCODE-rE2G predictions for naive thymus-derived CD8-positive, alpha-beta T cell; Donor: ENCDO424UPQ		ENCDO424UPQ
CRYBB3	chr22:25207114-25207614	chr22:25199849-25199850	0.491073402815958	ENCSR330KBL	ENCFF672EGD	naive thymus-derived CD8-positive, alpha-beta T cell	/biosample-types/primary_cell_CL_0000900/	ENCODE-rE2G predictions for naive thymus-derived CD8-positive, alpha-beta T cell; Donor: ENCDO424UPQ		ENCDO424UPQ
CRYBB3	chr22:25210815-25211315	chr22:25199849-25199850	0.468513079476008	ENCSR330KBL	ENCFF672EGD	naive thymus-derived CD8-positive, alpha-beta T cell	/biosample-types/primary_cell_CL_0000900/	ENCODE-rE2G predictions for naive thymus-derived CD8-positive, alpha-beta T cell; Donor: ENCDO424UPQ		ENCDO424UPQ
CRYBB3	chr22:25235797-25236297	chr22:25199849-25199850	0.430207260018184	ENCSR330KBL	ENCFF672EGD	naive thymus-derived CD8-positive, alpha-beta T cell	/biosample-types/primary_cell_CL_0000900/	ENCODE-rE2G predictions for naive thymus-derived CD8-positive, alpha-beta T cell; Donor: ENCDO424UPQ		ENCDO424UPQ
LRP5L	chr22:25346703-25347651	chr22:25362557-25362558	0.381028594390261	ENCSR330KBL	ENCFF672EGD	naive thymus-derived CD8-positive, alpha-beta T cell	/biosample-types/primary_cell_CL_0000900/	ENCODE-rE2G predictions for naive thymus-derived CD8-positive, alpha-beta T cell; Donor: ENCDO424UPQ		ENCDO424UPQ
LRP5L	chr22:25359791-25360291	chr22:25362557-25362558	0.795389271551518	ENCSR330KBL	ENCFF672EGD	naive thymus-derived CD8-positive, alpha-beta T cell	/biosample-types/primary_cell_CL_0000900/	ENCODE-rE2G predictions for naive thymus-derived CD8-positive, alpha-beta T cell; Donor: ENCDO424UPQ		ENCDO424UPQ
LRP5L	chr22:25362073-25362807	chr22:25362557-25362558	0.999995662763982	ENCSR330KBL	ENCFF672EGD	naive thymus-derived CD8-positive, alpha-beta T cell	/biosample-types/primary_cell_CL_0000900/	ENCODE-rE2G predictions for naive thymus-derived CD8-positive, alpha-beta T cell; Donor: ENCDO424UPQ		ENCDO424UPQ
LRP5L	chr22:25372028-25372528	chr22:25362557-25362558	0.340301292280357	ENCSR330KBL	ENCFF672EGD	naive thymus-derived CD8-positive, alpha-beta T cell	/biosample-types/primary_cell_CL_0000900/	ENCODE-rE2G predictions for naive thymus-derived CD8-positive, alpha-beta T cell; Donor: ENCDO424UPQ		ENCDO424UPQ
LRP5L	chr22:25373265-25373765	chr22:25362557-25362558	0.354177821911764	ENCSR330KBL	ENCFF672EGD	naive thymus-derived CD8-positive, alpha-beta T cell	/biosample-types/primary_cell_CL_0000900/	ENCODE-rE2G predictions for naive thymus-derived CD8-positive, alpha-beta T cell; Donor: ENCDO424UPQ		ENCDO424UPQ
LRP5L	chr22:25385814-25386314	chr22:25362557-25362558	0.345704566382622	ENCSR330KBL	ENCFF672EGD	naive thymus-derived CD8-positive, alpha-beta T cell	/biosample-types/primary_cell_CL_0000900/	ENCODE-rE2G predictions for naive thymus-derived CD8-positive, alpha-beta T cell; Donor: ENCDO424UPQ		ENCDO424UPQ
LRP5L	chr22:25388757-25389257	chr22:25362557-25362558	0.264888061342735	ENCSR330KBL	ENCFF672EGD	naive thymus-derived CD8-positive, alpha-beta T cell	/biosample-types/primary_cell_CL_0000900/	ENCODE-rE2G predictions for naive thymus-derived CD8-positive, alpha-beta T cell; Donor: ENCDO424UPQ		ENCDO424UPQ
LRP5L	chr22:25389923-25390423	chr22:25362557-25362558	0.271527581154909	ENCSR330KBL	ENCFF672EGD	naive thymus-derived CD8-positive, alpha-beta T cell	/biosample-types/primary_cell_CL_0000900/	ENCODE-rE2G predictions for naive thymus-derived CD8-positive, alpha-beta T cell; Donor: ENCDO424UPQ		ENCDO424UPQ
LRP5L	chr22:25400804-25401304	chr22:25362557-25362558	0.367957715550802	ENCSR330KBL	ENCFF672EGD	naive thymus-derived CD8-positive, alpha-beta T cell	/biosample-types/primary_cell_CL_0000900/	ENCODE-rE2G predictions for naive thymus-derived CD8-positive, alpha-beta T cell; Donor: ENCDO424UPQ		ENCDO424UPQ
LRP5L	chr22:25403871-25405162	chr22:25362557-25362558	0.700584532631755	ENCSR330KBL	ENCFF672EGD	naive thymus-derived CD8-positive, alpha-beta T cell	/biosample-types/primary_cell_CL_0000900/	ENCODE-rE2G predictions for naive thymus-derived CD8-positive, alpha-beta T cell; Donor: ENCDO424UPQ		ENCDO424UPQ
LRP5L	chr22:25405165-25405920	chr22:25362557-25362558	0.715879856075189	ENCSR330KBL	ENCFF672EGD	naive thymus-derived CD8-positive, alpha-beta T cell	/biosample-types/primary_cell_CL_0000900/	ENCODE-rE2G predictions for naive thymus-derived CD8-positive, alpha-beta T cell; Donor: ENCDO424UPQ		ENCDO424UPQ
LRP5L	chr22:25420494-25422058	chr22:25362557-25362558	0.579064474509735	ENCSR330KBL	ENCFF672EGD	naive thymus-derived CD8-positive, alpha-beta T cell	/biosample-types/primary_cell_CL_0000900/	ENCODE-rE2G predictions for naive thymus-derived CD8-positive, alpha-beta T cell; Donor: ENCDO424UPQ		ENCDO424UPQ
LRP5L	chr22:25429354-25430263	chr22:25362557-25362558	0.204992368663434	ENCSR330KBL	ENCFF672EGD	naive thymus-derived CD8-positive, alpha-beta T cell	/biosample-types/primary_cell_CL_0000900/	ENCODE-rE2G predictions for naive thymus-derived CD8-positive, alpha-beta T cell; Donor: ENCDO424UPQ		ENCDO424UPQ
CRYBB3	chr22:25447537-25448296	chr22:25199849-25199850	0.205885887766752	ENCSR330KBL	ENCFF672EGD	naive thymus-derived CD8-positive, alpha-beta T cell	/biosample-types/primary_cell_CL_0000900/	ENCODE-rE2G predictions for naive thymus-derived CD8-positive, alpha-beta T cell; Donor: ENCDO424UPQ		ENCDO424UPQ
GRK3	chr22:25447537-25448296	chr22:25564893-25564894	0.491887847837671	ENCSR330KBL	ENCFF672EGD	naive thymus-derived CD8-positive, alpha-beta T cell	/biosample-types/primary_cell_CL_0000900/	ENCODE-rE2G predictions for naive thymus-derived CD8-positive, alpha-beta T cell; Donor: ENCDO424UPQ		ENCDO424UPQ
LRP5L	chr22:25447537-25448296	chr22:25362557-25362558	0.806723305290058	ENCSR330KBL	ENCFF672EGD	naive thymus-derived CD8-positive, alpha-beta T cell	/biosample-types/primary_cell_CL_0000900/	ENCODE-rE2G predictions for naive thymus-derived CD8-positive, alpha-beta T cell; Donor: ENCDO424UPQ		ENCDO424UPQ
GRK3	chr22:25462474-25462974	chr22:25564893-25564894	0.468250539292331	ENCSR330KBL	ENCFF672EGD	naive thymus-derived CD8-positive, alpha-beta T cell	/biosample-types/primary_cell_CL_0000900/	ENCODE-rE2G predictions for naive thymus-derived CD8-positive, alpha-beta T cell; Donor: ENCDO424UPQ		ENCDO424UPQ
LRP5L	chr22:25462474-25462974	chr22:25362557-25362558	0.286932365396994	ENCSR330KBL	ENCFF672EGD	naive thymus-derived CD8-positive, alpha-beta T cell	/biosample-types/primary_cell_CL_0000900/	ENCODE-rE2G predictions for naive thymus-derived CD8-positive, alpha-beta T cell; Donor: ENCDO424UPQ		ENCDO424UPQ
GRK3	chr22:25558237-25559137	chr22:25564893-25564894	0.82063471895284	ENCSR330KBL	ENCFF672EGD	naive thymus-derived CD8-positive, alpha-beta T cell	/biosample-types/primary_cell_CL_0000900/	ENCODE-rE2G predictions for naive thymus-derived CD8-positive, alpha-beta T cell; Donor: ENCDO424UPQ		ENCDO424UPQ
GRK3	chr22:25564084-25565894	chr22:25564893-25564894	0.99999284275646	ENCSR330KBL	ENCFF672EGD	naive thymus-derived CD8-positive, alpha-beta T cell	/biosample-types/primary_cell_CL_0000900/	ENCODE-rE2G predictions for naive thymus-derived CD8-positive, alpha-beta T cell; Donor: ENCDO424UPQ		ENCDO424UPQ
ASPHD2	chr22:26360348-26360848	chr22:26429313-26429314	0.222814337771595	ENCSR330KBL	ENCFF672EGD	naive thymus-derived CD8-positive, alpha-beta T cell	/biosample-types/primary_cell_CL_0000900/	ENCODE-rE2G predictions for naive thymus-derived CD8-positive, alpha-beta T cell; Donor: ENCDO424UPQ		ENCDO424UPQ
ASPHD2	chr22:26428499-26429563	chr22:26429313-26429314	0.999969893526444	ENCSR330KBL	ENCFF672EGD	naive thymus-derived CD8-positive, alpha-beta T cell	/biosample-types/primary_cell_CL_0000900/	ENCODE-rE2G predictions for naive thymus-derived CD8-positive, alpha-beta T cell; Donor: ENCDO424UPQ		ENCDO424UPQ
HPS4	chr22:26483585-26484133	chr22:26483863-26483864	0.999998439958647	ENCSR330KBL	ENCFF672EGD	naive thymus-derived CD8-positive, alpha-beta T cell	/biosample-types/primary_cell_CL_0000900/	ENCODE-rE2G predictions for naive thymus-derived CD8-positive, alpha-beta T cell; Donor: ENCDO424UPQ		ENCDO424UPQ
SRRD	chr22:26483585-26484133	chr22:26483883-26483884	0.999980228569046	ENCSR330KBL	ENCFF672EGD	naive thymus-derived CD8-positive, alpha-beta T cell	/biosample-types/primary_cell_CL_0000900/	ENCODE-rE2G predictions for naive thymus-derived CD8-positive, alpha-beta T cell; Donor: ENCDO424UPQ		ENCDO424UPQ
CRYBB1	chr22:26502939-26503439	chr22:26618027-26618028	0.431299615150219	ENCSR330KBL	ENCFF672EGD	naive thymus-derived CD8-positive, alpha-beta T cell	/biosample-types/primary_cell_CL_0000900/	ENCODE-rE2G predictions for naive thymus-derived CD8-positive, alpha-beta T cell; Donor: ENCDO424UPQ		ENCDO424UPQ
HPS4	chr22:26502939-26503439	chr22:26483863-26483864	0.549883792928558	ENCSR330KBL	ENCFF672EGD	naive thymus-derived CD8-positive, alpha-beta T cell	/biosample-types/primary_cell_CL_0000900/	ENCODE-rE2G predictions for naive thymus-derived CD8-positive, alpha-beta T cell; Donor: ENCDO424UPQ		ENCDO424UPQ
SRRD	chr22:26502939-26503439	chr22:26483883-26483884	0.264613793862478	ENCSR330KBL	ENCFF672EGD	naive thymus-derived CD8-positive, alpha-beta T cell	/biosample-types/primary_cell_CL_0000900/	ENCODE-rE2G predictions for naive thymus-derived CD8-positive, alpha-beta T cell; Donor: ENCDO424UPQ		ENCDO424UPQ
TFIP11	chr22:26502939-26503439	chr22:26512506-26512507	0.513420742499365	ENCSR330KBL	ENCFF672EGD	naive thymus-derived CD8-positive, alpha-beta T cell	/biosample-types/primary_cell_CL_0000900/	ENCODE-rE2G predictions for naive thymus-derived CD8-positive, alpha-beta T cell; Donor: ENCDO424UPQ		ENCDO424UPQ
TPST2	chr22:26502939-26503439	chr22:26590125-26590126	0.208410027955479	ENCSR330KBL	ENCFF672EGD	naive thymus-derived CD8-positive, alpha-beta T cell	/biosample-types/primary_cell_CL_0000900/	ENCODE-rE2G predictions for naive thymus-derived CD8-positive, alpha-beta T cell; Donor: ENCDO424UPQ		ENCDO424UPQ
TFIP11	chr22:26512240-26512756	chr22:26512506-26512507	0.999995221282533	ENCSR330KBL	ENCFF672EGD	naive thymus-derived CD8-positive, alpha-beta T cell	/biosample-types/primary_cell_CL_0000900/	ENCODE-rE2G predictions for naive thymus-derived CD8-positive, alpha-beta T cell; Donor: ENCDO424UPQ		ENCDO424UPQ
CRYBB1	chr22:26570235-26571602	chr22:26618027-26618028	0.356615582315042	ENCSR330KBL	ENCFF672EGD	naive thymus-derived CD8-positive, alpha-beta T cell	/biosample-types/primary_cell_CL_0000900/	ENCODE-rE2G predictions for naive thymus-derived CD8-positive, alpha-beta T cell; Donor: ENCDO424UPQ		ENCDO424UPQ
TPST2	chr22:26570235-26571602	chr22:26590125-26590126	0.225474218257427	ENCSR330KBL	ENCFF672EGD	naive thymus-derived CD8-positive, alpha-beta T cell	/biosample-types/primary_cell_CL_0000900/	ENCODE-rE2G predictions for naive thymus-derived CD8-positive, alpha-beta T cell; Donor: ENCDO424UPQ		ENCDO424UPQ
CRYBB1	chr22:26578827-26579958	chr22:26618027-26618028	0.544068515852374	ENCSR330KBL	ENCFF672EGD	naive thymus-derived CD8-positive, alpha-beta T cell	/biosample-types/primary_cell_CL_0000900/	ENCODE-rE2G predictions for naive thymus-derived CD8-positive, alpha-beta T cell; Donor: ENCDO424UPQ		ENCDO424UPQ
TPST2	chr22:26578827-26579958	chr22:26590125-26590126	0.461661776751875	ENCSR330KBL	ENCFF672EGD	naive thymus-derived CD8-positive, alpha-beta T cell	/biosample-types/primary_cell_CL_0000900/	ENCODE-rE2G predictions for naive thymus-derived CD8-positive, alpha-beta T cell; Donor: ENCDO424UPQ		ENCDO424UPQ
CRYBB1	chr22:26586597-26587097	chr22:26618027-26618028	0.501651324173051	ENCSR330KBL	ENCFF672EGD	naive thymus-derived CD8-positive, alpha-beta T cell	/biosample-types/primary_cell_CL_0000900/	ENCODE-rE2G predictions for naive thymus-derived CD8-positive, alpha-beta T cell; Donor: ENCDO424UPQ		ENCDO424UPQ
TPST2	chr22:26586597-26587097	chr22:26590125-26590126	0.656317401925141	ENCSR330KBL	ENCFF672EGD	naive thymus-derived CD8-positive, alpha-beta T cell	/biosample-types/primary_cell_CL_0000900/	ENCODE-rE2G predictions for naive thymus-derived CD8-positive, alpha-beta T cell; Donor: ENCDO424UPQ		ENCDO424UPQ
TPST2	chr22:26589301-26589801	chr22:26590125-26590126	0.999984456706645	ENCSR330KBL	ENCFF672EGD	naive thymus-derived CD8-positive, alpha-beta T cell	/biosample-types/primary_cell_CL_0000900/	ENCODE-rE2G predictions for naive thymus-derived CD8-positive, alpha-beta T cell; Donor: ENCDO424UPQ		ENCDO424UPQ
TPST2	chr22:26589875-26590377	chr22:26590125-26590126	0.999999788193761	ENCSR330KBL	ENCFF672EGD	naive thymus-derived CD8-positive, alpha-beta T cell	/biosample-types/primary_cell_CL_0000900/	ENCODE-rE2G predictions for naive thymus-derived CD8-positive, alpha-beta T cell; Donor: ENCDO424UPQ		ENCDO424UPQ
CRYBB1	chr22:26592362-26592862	chr22:26618027-26618028	0.907690205263778	ENCSR330KBL	ENCFF672EGD	naive thymus-derived CD8-positive, alpha-beta T cell	/biosample-types/primary_cell_CL_0000900/	ENCODE-rE2G predictions for naive thymus-derived CD8-positive, alpha-beta T cell; Donor: ENCDO424UPQ		ENCDO424UPQ
MIAT	chr22:26592362-26592862	chr22:26657481-26657482	0.278201987199074	ENCSR330KBL	ENCFF672EGD	naive thymus-derived CD8-positive, alpha-beta T cell	/biosample-types/primary_cell_CL_0000900/	ENCODE-rE2G predictions for naive thymus-derived CD8-positive, alpha-beta T cell; Donor: ENCDO424UPQ		ENCDO424UPQ
TPST2	chr22:26592362-26592862	chr22:26590125-26590126	0.939081203339617	ENCSR330KBL	ENCFF672EGD	naive thymus-derived CD8-positive, alpha-beta T cell	/biosample-types/primary_cell_CL_0000900/	ENCODE-rE2G predictions for naive thymus-derived CD8-positive, alpha-beta T cell; Donor: ENCDO424UPQ		ENCDO424UPQ
CRYBB1	chr22:26597010-26597510	chr22:26618027-26618028	0.969794790220972	ENCSR330KBL	ENCFF672EGD	naive thymus-derived CD8-positive, alpha-beta T cell	/biosample-types/primary_cell_CL_0000900/	ENCODE-rE2G predictions for naive thymus-derived CD8-positive, alpha-beta T cell; Donor: ENCDO424UPQ		ENCDO424UPQ
MIAT	chr22:26597010-26597510	chr22:26657481-26657482	0.410729603745258	ENCSR330KBL	ENCFF672EGD	naive thymus-derived CD8-positive, alpha-beta T cell	/biosample-types/primary_cell_CL_0000900/	ENCODE-rE2G predictions for naive thymus-derived CD8-positive, alpha-beta T cell; Donor: ENCDO424UPQ		ENCDO424UPQ
TPST2	chr22:26597010-26597510	chr22:26590125-26590126	0.966611217420681	ENCSR330KBL	ENCFF672EGD	naive thymus-derived CD8-positive, alpha-beta T cell	/biosample-types/primary_cell_CL_0000900/	ENCODE-rE2G predictions for naive thymus-derived CD8-positive, alpha-beta T cell; Donor: ENCDO424UPQ		ENCDO424UPQ
CRYBB1	chr22:26606990-26607490	chr22:26618027-26618028	0.341874052983635	ENCSR330KBL	ENCFF672EGD	naive thymus-derived CD8-positive, alpha-beta T cell	/biosample-types/primary_cell_CL_0000900/	ENCODE-rE2G predictions for naive thymus-derived CD8-positive, alpha-beta T cell; Donor: ENCDO424UPQ		ENCDO424UPQ
CRYBB1	chr22:26610240-26611100	chr22:26618027-26618028	0.899861887766567	ENCSR330KBL	ENCFF672EGD	naive thymus-derived CD8-positive, alpha-beta T cell	/biosample-types/primary_cell_CL_0000900/	ENCODE-rE2G predictions for naive thymus-derived CD8-positive, alpha-beta T cell; Donor: ENCDO424UPQ		ENCDO424UPQ
CRYBB1	chr22:26615162-26615662	chr22:26618027-26618028	0.751771375919851	ENCSR330KBL	ENCFF672EGD	naive thymus-derived CD8-positive, alpha-beta T cell	/biosample-types/primary_cell_CL_0000900/	ENCODE-rE2G predictions for naive thymus-derived CD8-positive, alpha-beta T cell; Donor: ENCDO424UPQ		ENCDO424UPQ
CRYBB1	chr22:26616822-26617322	chr22:26618027-26618028	0.64448572555487	ENCSR330KBL	ENCFF672EGD	naive thymus-derived CD8-positive, alpha-beta T cell	/biosample-types/primary_cell_CL_0000900/	ENCODE-rE2G predictions for naive thymus-derived CD8-positive, alpha-beta T cell; Donor: ENCDO424UPQ		ENCDO424UPQ
CRYBB1	chr22:26617733-26618277	chr22:26618027-26618028	0.999999322278788	ENCSR330KBL	ENCFF672EGD	naive thymus-derived CD8-positive, alpha-beta T cell	/biosample-types/primary_cell_CL_0000900/	ENCODE-rE2G predictions for naive thymus-derived CD8-positive, alpha-beta T cell; Donor: ENCDO424UPQ		ENCDO424UPQ
CRYBB1	chr22:26619484-26619984	chr22:26618027-26618028	0.531679376558881	ENCSR330KBL	ENCFF672EGD	naive thymus-derived CD8-positive, alpha-beta T cell	/biosample-types/primary_cell_CL_0000900/	ENCODE-rE2G predictions for naive thymus-derived CD8-positive, alpha-beta T cell; Donor: ENCDO424UPQ		ENCDO424UPQ
CRYBB1	chr22:26642129-26642629	chr22:26618027-26618028	0.204291600825426	ENCSR330KBL	ENCFF672EGD	naive thymus-derived CD8-positive, alpha-beta T cell	/biosample-types/primary_cell_CL_0000900/	ENCODE-rE2G predictions for naive thymus-derived CD8-positive, alpha-beta T cell; Donor: ENCDO424UPQ		ENCDO424UPQ
MIAT	chr22:26642129-26642629	chr22:26657481-26657482	0.231036156727703	ENCSR330KBL	ENCFF672EGD	naive thymus-derived CD8-positive, alpha-beta T cell	/biosample-types/primary_cell_CL_0000900/	ENCODE-rE2G predictions for naive thymus-derived CD8-positive, alpha-beta T cell; Donor: ENCDO424UPQ		ENCDO424UPQ
CRYBB1	chr22:26642778-26643278	chr22:26618027-26618028	0.586690589257924	ENCSR330KBL	ENCFF672EGD	naive thymus-derived CD8-positive, alpha-beta T cell	/biosample-types/primary_cell_CL_0000900/	ENCODE-rE2G predictions for naive thymus-derived CD8-positive, alpha-beta T cell; Donor: ENCDO424UPQ		ENCDO424UPQ
MIAT	chr22:26642778-26643278	chr22:26657481-26657482	0.551803858744347	ENCSR330KBL	ENCFF672EGD	naive thymus-derived CD8-positive, alpha-beta T cell	/biosample-types/primary_cell_CL_0000900/	ENCODE-rE2G predictions for naive thymus-derived CD8-positive, alpha-beta T cell; Donor: ENCDO424UPQ		ENCDO424UPQ
CRYBB1	chr22:26645225-26645725	chr22:26618027-26618028	0.814401237939862	ENCSR330KBL	ENCFF672EGD	naive thymus-derived CD8-positive, alpha-beta T cell	/biosample-types/primary_cell_CL_0000900/	ENCODE-rE2G predictions for naive thymus-derived CD8-positive, alpha-beta T cell; Donor: ENCDO424UPQ		ENCDO424UPQ
LINC01422	chr22:26645225-26645725	chr22:26903291-26903292	0.300372492377839	ENCSR330KBL	ENCFF672EGD	naive thymus-derived CD8-positive, alpha-beta T cell	/biosample-types/primary_cell_CL_0000900/	ENCODE-rE2G predictions for naive thymus-derived CD8-positive, alpha-beta T cell; Donor: ENCDO424UPQ		ENCDO424UPQ
MIAT	chr22:26645225-26645725	chr22:26657481-26657482	0.899166795223255	ENCSR330KBL	ENCFF672EGD	naive thymus-derived CD8-positive, alpha-beta T cell	/biosample-types/primary_cell_CL_0000900/	ENCODE-rE2G predictions for naive thymus-derived CD8-positive, alpha-beta T cell; Donor: ENCDO424UPQ		ENCDO424UPQ
MIATNB	chr22:26645225-26645725	chr22:26672842-26672843	0.259005134914147	ENCSR330KBL	ENCFF672EGD	naive thymus-derived CD8-positive, alpha-beta T cell	/biosample-types/primary_cell_CL_0000900/	ENCODE-rE2G predictions for naive thymus-derived CD8-positive, alpha-beta T cell; Donor: ENCDO424UPQ		ENCDO424UPQ
TPST2	chr22:26645225-26645725	chr22:26590125-26590126	0.268229486909103	ENCSR330KBL	ENCFF672EGD	naive thymus-derived CD8-positive, alpha-beta T cell	/biosample-types/primary_cell_CL_0000900/	ENCODE-rE2G predictions for naive thymus-derived CD8-positive, alpha-beta T cell; Donor: ENCDO424UPQ		ENCDO424UPQ
CRYBB1	chr22:26647857-26648357	chr22:26618027-26618028	0.494851193523006	ENCSR330KBL	ENCFF672EGD	naive thymus-derived CD8-positive, alpha-beta T cell	/biosample-types/primary_cell_CL_0000900/	ENCODE-rE2G predictions for naive thymus-derived CD8-positive, alpha-beta T cell; Donor: ENCDO424UPQ		ENCDO424UPQ
MIAT	chr22:26647857-26648357	chr22:26657481-26657482	0.550382563440095	ENCSR330KBL	ENCFF672EGD	naive thymus-derived CD8-positive, alpha-beta T cell	/biosample-types/primary_cell_CL_0000900/	ENCODE-rE2G predictions for naive thymus-derived CD8-positive, alpha-beta T cell; Donor: ENCDO424UPQ		ENCDO424UPQ
MIAT	chr22:26656862-26657794	chr22:26657481-26657482	0.999994256353902	ENCSR330KBL	ENCFF672EGD	naive thymus-derived CD8-positive, alpha-beta T cell	/biosample-types/primary_cell_CL_0000900/	ENCODE-rE2G predictions for naive thymus-derived CD8-positive, alpha-beta T cell; Donor: ENCDO424UPQ		ENCDO424UPQ
CRYBB1	chr22:26658572-26659320	chr22:26618027-26618028	0.317060763548873	ENCSR330KBL	ENCFF672EGD	naive thymus-derived CD8-positive, alpha-beta T cell	/biosample-types/primary_cell_CL_0000900/	ENCODE-rE2G predictions for naive thymus-derived CD8-positive, alpha-beta T cell; Donor: ENCDO424UPQ		ENCDO424UPQ
LINC01422	chr22:26658572-26659320	chr22:26903291-26903292	0.24381572505251	ENCSR330KBL	ENCFF672EGD	naive thymus-derived CD8-positive, alpha-beta T cell	/biosample-types/primary_cell_CL_0000900/	ENCODE-rE2G predictions for naive thymus-derived CD8-positive, alpha-beta T cell; Donor: ENCDO424UPQ		ENCDO424UPQ
MIAT	chr22:26658572-26659320	chr22:26657481-26657482	0.940545294574352	ENCSR330KBL	ENCFF672EGD	naive thymus-derived CD8-positive, alpha-beta T cell	/biosample-types/primary_cell_CL_0000900/	ENCODE-rE2G predictions for naive thymus-derived CD8-positive, alpha-beta T cell; Donor: ENCDO424UPQ		ENCDO424UPQ
MIATNB	chr22:26658572-26659320	chr22:26672842-26672843	0.265127841327296	ENCSR330KBL	ENCFF672EGD	naive thymus-derived CD8-positive, alpha-beta T cell	/biosample-types/primary_cell_CL_0000900/	ENCODE-rE2G predictions for naive thymus-derived CD8-positive, alpha-beta T cell; Donor: ENCDO424UPQ		ENCDO424UPQ
MIAT	chr22:26665399-26665899	chr22:26657481-26657482	0.612738899636562	ENCSR330KBL	ENCFF672EGD	naive thymus-derived CD8-positive, alpha-beta T cell	/biosample-types/primary_cell_CL_0000900/	ENCODE-rE2G predictions for naive thymus-derived CD8-positive, alpha-beta T cell; Donor: ENCDO424UPQ		ENCDO424UPQ
MIATNB	chr22:26665399-26665899	chr22:26672842-26672843	0.527775661795369	ENCSR330KBL	ENCFF672EGD	naive thymus-derived CD8-positive, alpha-beta T cell	/biosample-types/primary_cell_CL_0000900/	ENCODE-rE2G predictions for naive thymus-derived CD8-positive, alpha-beta T cell; Donor: ENCDO424UPQ		ENCDO424UPQ
CRYBB1	chr22:26671229-26671729	chr22:26618027-26618028	0.402387095682854	ENCSR330KBL	ENCFF672EGD	naive thymus-derived CD8-positive, alpha-beta T cell	/biosample-types/primary_cell_CL_0000900/	ENCODE-rE2G predictions for naive thymus-derived CD8-positive, alpha-beta T cell; Donor: ENCDO424UPQ		ENCDO424UPQ
LINC01422	chr22:26671229-26671729	chr22:26903291-26903292	0.412970663670378	ENCSR330KBL	ENCFF672EGD	naive thymus-derived CD8-positive, alpha-beta T cell	/biosample-types/primary_cell_CL_0000900/	ENCODE-rE2G predictions for naive thymus-derived CD8-positive, alpha-beta T cell; Donor: ENCDO424UPQ		ENCDO424UPQ
MIAT	chr22:26671229-26671729	chr22:26657481-26657482	0.778330384803031	ENCSR330KBL	ENCFF672EGD	naive thymus-derived CD8-positive, alpha-beta T cell	/biosample-types/primary_cell_CL_0000900/	ENCODE-rE2G predictions for naive thymus-derived CD8-positive, alpha-beta T cell; Donor: ENCDO424UPQ		ENCDO424UPQ
MIATNB	chr22:26671229-26671729	chr22:26672842-26672843	0.936098863720002	ENCSR330KBL	ENCFF672EGD	naive thymus-derived CD8-positive, alpha-beta T cell	/biosample-types/primary_cell_CL_0000900/	ENCODE-rE2G predictions for naive thymus-derived CD8-positive, alpha-beta T cell; Donor: ENCDO424UPQ		ENCDO424UPQ
MIATNB	chr22:26671955-26673092	chr22:26672842-26672843	0.999979707315661	ENCSR330KBL	ENCFF672EGD	naive thymus-derived CD8-positive, alpha-beta T cell	/biosample-types/primary_cell_CL_0000900/	ENCODE-rE2G predictions for naive thymus-derived CD8-positive, alpha-beta T cell; Donor: ENCDO424UPQ		ENCDO424UPQ
LINC01422	chr22:26678960-26679460	chr22:26903291-26903292	0.373780156148569	ENCSR330KBL	ENCFF672EGD	naive thymus-derived CD8-positive, alpha-beta T cell	/biosample-types/primary_cell_CL_0000900/	ENCODE-rE2G predictions for naive thymus-derived CD8-positive, alpha-beta T cell; Donor: ENCDO424UPQ		ENCDO424UPQ
MIATNB	chr22:26678960-26679460	chr22:26672842-26672843	0.426167107419607	ENCSR330KBL	ENCFF672EGD	naive thymus-derived CD8-positive, alpha-beta T cell	/biosample-types/primary_cell_CL_0000900/	ENCODE-rE2G predictions for naive thymus-derived CD8-positive, alpha-beta T cell; Donor: ENCDO424UPQ		ENCDO424UPQ
LINC01422	chr22:26690311-26691501	chr22:26903291-26903292	0.217482226677148	ENCSR330KBL	ENCFF672EGD	naive thymus-derived CD8-positive, alpha-beta T cell	/biosample-types/primary_cell_CL_0000900/	ENCODE-rE2G predictions for naive thymus-derived CD8-positive, alpha-beta T cell; Donor: ENCDO424UPQ		ENCDO424UPQ
LINC01422	chr22:26748630-26749130	chr22:26903291-26903292	0.202911362977514	ENCSR330KBL	ENCFF672EGD	naive thymus-derived CD8-positive, alpha-beta T cell	/biosample-types/primary_cell_CL_0000900/	ENCODE-rE2G predictions for naive thymus-derived CD8-positive, alpha-beta T cell; Donor: ENCDO424UPQ		ENCDO424UPQ
LINC01422	chr22:26752938-26753438	chr22:26903291-26903292	0.264001742569324	ENCSR330KBL	ENCFF672EGD	naive thymus-derived CD8-positive, alpha-beta T cell	/biosample-types/primary_cell_CL_0000900/	ENCODE-rE2G predictions for naive thymus-derived CD8-positive, alpha-beta T cell; Donor: ENCDO424UPQ		ENCDO424UPQ
LINC01422	chr22:26756559-26757059	chr22:26903291-26903292	0.535277297999581	ENCSR330KBL	ENCFF672EGD	naive thymus-derived CD8-positive, alpha-beta T cell	/biosample-types/primary_cell_CL_0000900/	ENCODE-rE2G predictions for naive thymus-derived CD8-positive, alpha-beta T cell; Donor: ENCDO424UPQ		ENCDO424UPQ
LINC01422	chr22:26766857-26767357	chr22:26903291-26903292	0.261103109376907	ENCSR330KBL	ENCFF672EGD	naive thymus-derived CD8-positive, alpha-beta T cell	/biosample-types/primary_cell_CL_0000900/	ENCODE-rE2G predictions for naive thymus-derived CD8-positive, alpha-beta T cell; Donor: ENCDO424UPQ		ENCDO424UPQ
LINC01422	chr22:26769026-26769743	chr22:26903291-26903292	0.247889226848146	ENCSR330KBL	ENCFF672EGD	naive thymus-derived CD8-positive, alpha-beta T cell	/biosample-types/primary_cell_CL_0000900/	ENCODE-rE2G predictions for naive thymus-derived CD8-positive, alpha-beta T cell; Donor: ENCDO424UPQ		ENCDO424UPQ
LINC01422	chr22:26789194-26789965	chr22:26903291-26903292	0.211257690517828	ENCSR330KBL	ENCFF672EGD	naive thymus-derived CD8-positive, alpha-beta T cell	/biosample-types/primary_cell_CL_0000900/	ENCODE-rE2G predictions for naive thymus-derived CD8-positive, alpha-beta T cell; Donor: ENCDO424UPQ		ENCDO424UPQ
LINC01422	chr22:26796524-26797264	chr22:26903291-26903292	0.260717187598829	ENCSR330KBL	ENCFF672EGD	naive thymus-derived CD8-positive, alpha-beta T cell	/biosample-types/primary_cell_CL_0000900/	ENCODE-rE2G predictions for naive thymus-derived CD8-positive, alpha-beta T cell; Donor: ENCDO424UPQ		ENCDO424UPQ
LINC01422	chr22:26797450-26797950	chr22:26903291-26903292	0.228983214182571	ENCSR330KBL	ENCFF672EGD	naive thymus-derived CD8-positive, alpha-beta T cell	/biosample-types/primary_cell_CL_0000900/	ENCODE-rE2G predictions for naive thymus-derived CD8-positive, alpha-beta T cell; Donor: ENCDO424UPQ		ENCDO424UPQ
LINC01422	chr22:26798870-26799653	chr22:26903291-26903292	0.30581316820479	ENCSR330KBL	ENCFF672EGD	naive thymus-derived CD8-positive, alpha-beta T cell	/biosample-types/primary_cell_CL_0000900/	ENCODE-rE2G predictions for naive thymus-derived CD8-positive, alpha-beta T cell; Donor: ENCDO424UPQ		ENCDO424UPQ
LINC01422	chr22:26835880-26836380	chr22:26903291-26903292	0.282136612572497	ENCSR330KBL	ENCFF672EGD	naive thymus-derived CD8-positive, alpha-beta T cell	/biosample-types/primary_cell_CL_0000900/	ENCODE-rE2G predictions for naive thymus-derived CD8-positive, alpha-beta T cell; Donor: ENCDO424UPQ		ENCDO424UPQ
LINC01422	chr22:26892260-26893085	chr22:26903291-26903292	0.357352318859875	ENCSR330KBL	ENCFF672EGD	naive thymus-derived CD8-positive, alpha-beta T cell	/biosample-types/primary_cell_CL_0000900/	ENCODE-rE2G predictions for naive thymus-derived CD8-positive, alpha-beta T cell; Donor: ENCDO424UPQ		ENCDO424UPQ
LINC01422	chr22:26902709-26903595	chr22:26903291-26903292	0.999997508333018	ENCSR330KBL	ENCFF672EGD	naive thymus-derived CD8-positive, alpha-beta T cell	/biosample-types/primary_cell_CL_0000900/	ENCODE-rE2G predictions for naive thymus-derived CD8-positive, alpha-beta T cell; Donor: ENCDO424UPQ		ENCDO424UPQ
LINC01422	chr22:26903650-26904150	chr22:26903291-26903292	0.999992721288307	ENCSR330KBL	ENCFF672EGD	naive thymus-derived CD8-positive, alpha-beta T cell	/biosample-types/primary_cell_CL_0000900/	ENCODE-rE2G predictions for naive thymus-derived CD8-positive, alpha-beta T cell; Donor: ENCDO424UPQ		ENCDO424UPQ
LINC01422	chr22:26936477-26937326	chr22:26903291-26903292	0.212789700184516	ENCSR330KBL	ENCFF672EGD	naive thymus-derived CD8-positive, alpha-beta T cell	/biosample-types/primary_cell_CL_0000900/	ENCODE-rE2G predictions for naive thymus-derived CD8-positive, alpha-beta T cell; Donor: ENCDO424UPQ		ENCDO424UPQ
LINC01422	chr22:27011547-27012602	chr22:26903291-26903292	0.32112458934714	ENCSR330KBL	ENCFF672EGD	naive thymus-derived CD8-positive, alpha-beta T cell	/biosample-types/primary_cell_CL_0000900/	ENCODE-rE2G predictions for naive thymus-derived CD8-positive, alpha-beta T cell; Donor: ENCDO424UPQ		ENCDO424UPQ
MN1	chr22:27611787-27612517	chr22:27801498-27801499	0.202857242145074	ENCSR330KBL	ENCFF672EGD	naive thymus-derived CD8-positive, alpha-beta T cell	/biosample-types/primary_cell_CL_0000900/	ENCODE-rE2G predictions for naive thymus-derived CD8-positive, alpha-beta T cell; Donor: ENCDO424UPQ		ENCDO424UPQ
MN1	chr22:27662259-27663109	chr22:27801498-27801499	0.210020608535407	ENCSR330KBL	ENCFF672EGD	naive thymus-derived CD8-positive, alpha-beta T cell	/biosample-types/primary_cell_CL_0000900/	ENCODE-rE2G predictions for naive thymus-derived CD8-positive, alpha-beta T cell; Donor: ENCDO424UPQ		ENCDO424UPQ
MN1	chr22:27715059-27715885	chr22:27801498-27801499	0.254993412057527	ENCSR330KBL	ENCFF672EGD	naive thymus-derived CD8-positive, alpha-beta T cell	/biosample-types/primary_cell_CL_0000900/	ENCODE-rE2G predictions for naive thymus-derived CD8-positive, alpha-beta T cell; Donor: ENCDO424UPQ		ENCDO424UPQ
MN1	chr22:27726071-27727462	chr22:27801498-27801499	0.336188810619544	ENCSR330KBL	ENCFF672EGD	naive thymus-derived CD8-positive, alpha-beta T cell	/biosample-types/primary_cell_CL_0000900/	ENCODE-rE2G predictions for naive thymus-derived CD8-positive, alpha-beta T cell; Donor: ENCDO424UPQ		ENCDO424UPQ
MN1	chr22:27735246-27736297	chr22:27801498-27801499	0.250271522177359	ENCSR330KBL	ENCFF672EGD	naive thymus-derived CD8-positive, alpha-beta T cell	/biosample-types/primary_cell_CL_0000900/	ENCODE-rE2G predictions for naive thymus-derived CD8-positive, alpha-beta T cell; Donor: ENCDO424UPQ		ENCDO424UPQ
MN1	chr22:27761570-27762070	chr22:27801498-27801499	0.21162069126274	ENCSR330KBL	ENCFF672EGD	naive thymus-derived CD8-positive, alpha-beta T cell	/biosample-types/primary_cell_CL_0000900/	ENCODE-rE2G predictions for naive thymus-derived CD8-positive, alpha-beta T cell; Donor: ENCDO424UPQ		ENCDO424UPQ
MN1	chr22:27765768-27766429	chr22:27801498-27801499	0.221220191363844	ENCSR330KBL	ENCFF672EGD	naive thymus-derived CD8-positive, alpha-beta T cell	/biosample-types/primary_cell_CL_0000900/	ENCODE-rE2G predictions for naive thymus-derived CD8-positive, alpha-beta T cell; Donor: ENCDO424UPQ		ENCDO424UPQ
MN1	chr22:27797242-27797742	chr22:27801498-27801499	0.66376631288637	ENCSR330KBL	ENCFF672EGD	naive thymus-derived CD8-positive, alpha-beta T cell	/biosample-types/primary_cell_CL_0000900/	ENCODE-rE2G predictions for naive thymus-derived CD8-positive, alpha-beta T cell; Donor: ENCDO424UPQ		ENCDO424UPQ
MN1	chr22:27801113-27802477	chr22:27801498-27801499	0.999993319116121	ENCSR330KBL	ENCFF672EGD	naive thymus-derived CD8-positive, alpha-beta T cell	/biosample-types/primary_cell_CL_0000900/	ENCODE-rE2G predictions for naive thymus-derived CD8-positive, alpha-beta T cell; Donor: ENCDO424UPQ		ENCDO424UPQ
MN1	chr22:27804649-27805149	chr22:27801498-27801499	0.947548948570065	ENCSR330KBL	ENCFF672EGD	naive thymus-derived CD8-positive, alpha-beta T cell	/biosample-types/primary_cell_CL_0000900/	ENCODE-rE2G predictions for naive thymus-derived CD8-positive, alpha-beta T cell; Donor: ENCDO424UPQ		ENCDO424UPQ
MN1	chr22:27810322-27810822	chr22:27801498-27801499	0.25792041310435	ENCSR330KBL	ENCFF672EGD	naive thymus-derived CD8-positive, alpha-beta T cell	/biosample-types/primary_cell_CL_0000900/	ENCODE-rE2G predictions for naive thymus-derived CD8-positive, alpha-beta T cell; Donor: ENCDO424UPQ		ENCDO424UPQ
MN1	chr22:27810995-27811836	chr22:27801498-27801499	0.455089110082706	ENCSR330KBL	ENCFF672EGD	naive thymus-derived CD8-positive, alpha-beta T cell	/biosample-types/primary_cell_CL_0000900/	ENCODE-rE2G predictions for naive thymus-derived CD8-positive, alpha-beta T cell; Donor: ENCDO424UPQ		ENCDO424UPQ
MN1	chr22:27821579-27822079	chr22:27801498-27801499	0.215045949828971	ENCSR330KBL	ENCFF672EGD	naive thymus-derived CD8-positive, alpha-beta T cell	/biosample-types/primary_cell_CL_0000900/	ENCODE-rE2G predictions for naive thymus-derived CD8-positive, alpha-beta T cell; Donor: ENCDO424UPQ		ENCDO424UPQ
MN1	chr22:27825065-27825565	chr22:27801498-27801499	0.240941475789526	ENCSR330KBL	ENCFF672EGD	naive thymus-derived CD8-positive, alpha-beta T cell	/biosample-types/primary_cell_CL_0000900/	ENCODE-rE2G predictions for naive thymus-derived CD8-positive, alpha-beta T cell; Donor: ENCDO424UPQ		ENCDO424UPQ
MN1	chr22:27831891-27833066	chr22:27801498-27801499	0.354518654958014	ENCSR330KBL	ENCFF672EGD	naive thymus-derived CD8-positive, alpha-beta T cell	/biosample-types/primary_cell_CL_0000900/	ENCODE-rE2G predictions for naive thymus-derived CD8-positive, alpha-beta T cell; Donor: ENCDO424UPQ		ENCDO424UPQ
MN1	chr22:27886491-27886991	chr22:27801498-27801499	0.219547070808796	ENCSR330KBL	ENCFF672EGD	naive thymus-derived CD8-positive, alpha-beta T cell	/biosample-types/primary_cell_CL_0000900/	ENCODE-rE2G predictions for naive thymus-derived CD8-positive, alpha-beta T cell; Donor: ENCDO424UPQ		ENCDO424UPQ
PITPNB	chr22:27919056-27919625	chr22:27919306-27919307	0.999993984614541	ENCSR330KBL	ENCFF672EGD	naive thymus-derived CD8-positive, alpha-beta T cell	/biosample-types/primary_cell_CL_0000900/	ENCODE-rE2G predictions for naive thymus-derived CD8-positive, alpha-beta T cell; Donor: ENCDO424UPQ		ENCDO424UPQ
TTC28-AS1	chr22:27919056-27919625	chr22:27919375-27919376	0.999993983239108	ENCSR330KBL	ENCFF672EGD	naive thymus-derived CD8-positive, alpha-beta T cell	/biosample-types/primary_cell_CL_0000900/	ENCODE-rE2G predictions for naive thymus-derived CD8-positive, alpha-beta T cell; Donor: ENCDO424UPQ		ENCDO424UPQ
PITPNB	chr22:27919673-27920173	chr22:27919306-27919307	0.99995475005603	ENCSR330KBL	ENCFF672EGD	naive thymus-derived CD8-positive, alpha-beta T cell	/biosample-types/primary_cell_CL_0000900/	ENCODE-rE2G predictions for naive thymus-derived CD8-positive, alpha-beta T cell; Donor: ENCDO424UPQ		ENCDO424UPQ
TTC28-AS1	chr22:27919673-27920173	chr22:27919375-27919376	0.999958519676394	ENCSR330KBL	ENCFF672EGD	naive thymus-derived CD8-positive, alpha-beta T cell	/biosample-types/primary_cell_CL_0000900/	ENCODE-rE2G predictions for naive thymus-derived CD8-positive, alpha-beta T cell; Donor: ENCDO424UPQ		ENCDO424UPQ
TTC28	chr22:28673943-28674443	chr22:28679865-28679866	0.865104243393929	ENCSR330KBL	ENCFF672EGD	naive thymus-derived CD8-positive, alpha-beta T cell	/biosample-types/primary_cell_CL_0000900/	ENCODE-rE2G predictions for naive thymus-derived CD8-positive, alpha-beta T cell; Donor: ENCDO424UPQ		ENCDO424UPQ
TTC28	chr22:28678992-28680173	chr22:28679865-28679866	0.999986285110013	ENCSR330KBL	ENCFF672EGD	naive thymus-derived CD8-positive, alpha-beta T cell	/biosample-types/primary_cell_CL_0000900/	ENCODE-rE2G predictions for naive thymus-derived CD8-positive, alpha-beta T cell; Donor: ENCDO424UPQ		ENCDO424UPQ
CHEK2	chr22:28741584-28742680	chr22:28741834-28741835	0.999958390153925	ENCSR330KBL	ENCFF672EGD	naive thymus-derived CD8-positive, alpha-beta T cell	/biosample-types/primary_cell_CL_0000900/	ENCODE-rE2G predictions for naive thymus-derived CD8-positive, alpha-beta T cell; Donor: ENCDO424UPQ		ENCDO424UPQ
HSCB	chr22:28741584-28742680	chr22:28742031-28742032	0.999980050620011	ENCSR330KBL	ENCFF672EGD	naive thymus-derived CD8-positive, alpha-beta T cell	/biosample-types/primary_cell_CL_0000900/	ENCODE-rE2G predictions for naive thymus-derived CD8-positive, alpha-beta T cell; Donor: ENCDO424UPQ		ENCDO424UPQ
CCDC117	chr22:28772423-28773259	chr22:28772673-28772674	0.999981216440987	ENCSR330KBL	ENCFF672EGD	naive thymus-derived CD8-positive, alpha-beta T cell	/biosample-types/primary_cell_CL_0000900/	ENCODE-rE2G predictions for naive thymus-derived CD8-positive, alpha-beta T cell; Donor: ENCDO424UPQ		ENCDO424UPQ
CCDC117	chr22:28789708-28790608	chr22:28772673-28772674	0.20899566785745	ENCSR330KBL	ENCFF672EGD	naive thymus-derived CD8-positive, alpha-beta T cell	/biosample-types/primary_cell_CL_0000900/	ENCODE-rE2G predictions for naive thymus-derived CD8-positive, alpha-beta T cell; Donor: ENCDO424UPQ		ENCDO424UPQ
XBP1	chr22:28789708-28790608	chr22:28800572-28800573	0.344101256716626	ENCSR330KBL	ENCFF672EGD	naive thymus-derived CD8-positive, alpha-beta T cell	/biosample-types/primary_cell_CL_0000900/	ENCODE-rE2G predictions for naive thymus-derived CD8-positive, alpha-beta T cell; Donor: ENCDO424UPQ		ENCDO424UPQ
XBP1	chr22:28799649-28800865	chr22:28800572-28800573	0.999970228154779	ENCSR330KBL	ENCFF672EGD	naive thymus-derived CD8-positive, alpha-beta T cell	/biosample-types/primary_cell_CL_0000900/	ENCODE-rE2G predictions for naive thymus-derived CD8-positive, alpha-beta T cell; Donor: ENCDO424UPQ		ENCDO424UPQ
XBP1	chr22:28810232-28811556	chr22:28800572-28800573	0.592612204659584	ENCSR330KBL	ENCFF672EGD	naive thymus-derived CD8-positive, alpha-beta T cell	/biosample-types/primary_cell_CL_0000900/	ENCODE-rE2G predictions for naive thymus-derived CD8-positive, alpha-beta T cell; Donor: ENCDO424UPQ		ENCDO424UPQ
XBP1	chr22:28811656-28812463	chr22:28800572-28800573	0.476364496841069	ENCSR330KBL	ENCFF672EGD	naive thymus-derived CD8-positive, alpha-beta T cell	/biosample-types/primary_cell_CL_0000900/	ENCODE-rE2G predictions for naive thymus-derived CD8-positive, alpha-beta T cell; Donor: ENCDO424UPQ		ENCDO424UPQ
XBP1	chr22:28822824-28823640	chr22:28800572-28800573	0.506365807425442	ENCSR330KBL	ENCFF672EGD	naive thymus-derived CD8-positive, alpha-beta T cell	/biosample-types/primary_cell_CL_0000900/	ENCODE-rE2G predictions for naive thymus-derived CD8-positive, alpha-beta T cell; Donor: ENCDO424UPQ		ENCDO424UPQ
XBP1	chr22:28829313-28829813	chr22:28800572-28800573	0.338806251272992	ENCSR330KBL	ENCFF672EGD	naive thymus-derived CD8-positive, alpha-beta T cell	/biosample-types/primary_cell_CL_0000900/	ENCODE-rE2G predictions for naive thymus-derived CD8-positive, alpha-beta T cell; Donor: ENCDO424UPQ		ENCDO424UPQ
CCDC117	chr22:28883234-28883734	chr22:28772673-28772674	0.423071477021514	ENCSR330KBL	ENCFF672EGD	naive thymus-derived CD8-positive, alpha-beta T cell	/biosample-types/primary_cell_CL_0000900/	ENCODE-rE2G predictions for naive thymus-derived CD8-positive, alpha-beta T cell; Donor: ENCDO424UPQ		ENCDO424UPQ
EMID1	chr22:28883234-28883734	chr22:29205911-29205912	0.208118327086813	ENCSR330KBL	ENCFF672EGD	naive thymus-derived CD8-positive, alpha-beta T cell	/biosample-types/primary_cell_CL_0000900/	ENCODE-rE2G predictions for naive thymus-derived CD8-positive, alpha-beta T cell; Donor: ENCDO424UPQ		ENCDO424UPQ
KREMEN1	chr22:28883234-28883734	chr22:29073077-29073078	0.49147748696296	ENCSR330KBL	ENCFF672EGD	naive thymus-derived CD8-positive, alpha-beta T cell	/biosample-types/primary_cell_CL_0000900/	ENCODE-rE2G predictions for naive thymus-derived CD8-positive, alpha-beta T cell; Donor: ENCDO424UPQ		ENCDO424UPQ
TTC28	chr22:28883234-28883734	chr22:28679865-28679866	0.299374559943247	ENCSR330KBL	ENCFF672EGD	naive thymus-derived CD8-positive, alpha-beta T cell	/biosample-types/primary_cell_CL_0000900/	ENCODE-rE2G predictions for naive thymus-derived CD8-positive, alpha-beta T cell; Donor: ENCDO424UPQ		ENCDO424UPQ
XBP1	chr22:28883234-28883734	chr22:28800572-28800573	0.619242211654017	ENCSR330KBL	ENCFF672EGD	naive thymus-derived CD8-positive, alpha-beta T cell	/biosample-types/primary_cell_CL_0000900/	ENCODE-rE2G predictions for naive thymus-derived CD8-positive, alpha-beta T cell; Donor: ENCDO424UPQ		ENCDO424UPQ
XBP1	chr22:28883785-28884572	chr22:28800572-28800573	0.232351304423388	ENCSR330KBL	ENCFF672EGD	naive thymus-derived CD8-positive, alpha-beta T cell	/biosample-types/primary_cell_CL_0000900/	ENCODE-rE2G predictions for naive thymus-derived CD8-positive, alpha-beta T cell; Donor: ENCDO424UPQ		ENCDO424UPQ
KREMEN1	chr22:29071149-29071890	chr22:29073077-29073078	0.91349692590748	ENCSR330KBL	ENCFF672EGD	naive thymus-derived CD8-positive, alpha-beta T cell	/biosample-types/primary_cell_CL_0000900/	ENCODE-rE2G predictions for naive thymus-derived CD8-positive, alpha-beta T cell; Donor: ENCDO424UPQ		ENCDO424UPQ
KREMEN1	chr22:29072650-29074256	chr22:29073077-29073078	0.999984649651542	ENCSR330KBL	ENCFF672EGD	naive thymus-derived CD8-positive, alpha-beta T cell	/biosample-types/primary_cell_CL_0000900/	ENCODE-rE2G predictions for naive thymus-derived CD8-positive, alpha-beta T cell; Donor: ENCDO424UPQ		ENCDO424UPQ
EMID1	chr22:29119983-29120904	chr22:29205911-29205912	0.206144651304494	ENCSR330KBL	ENCFF672EGD	naive thymus-derived CD8-positive, alpha-beta T cell	/biosample-types/primary_cell_CL_0000900/	ENCODE-rE2G predictions for naive thymus-derived CD8-positive, alpha-beta T cell; Donor: ENCDO424UPQ		ENCDO424UPQ
EMID1	chr22:29154366-29154866	chr22:29205911-29205912	0.374571530896842	ENCSR330KBL	ENCFF672EGD	naive thymus-derived CD8-positive, alpha-beta T cell	/biosample-types/primary_cell_CL_0000900/	ENCODE-rE2G predictions for naive thymus-derived CD8-positive, alpha-beta T cell; Donor: ENCDO424UPQ		ENCDO424UPQ
KREMEN1	chr22:29154366-29154866	chr22:29073077-29073078	0.204712484916461	ENCSR330KBL	ENCFF672EGD	naive thymus-derived CD8-positive, alpha-beta T cell	/biosample-types/primary_cell_CL_0000900/	ENCODE-rE2G predictions for naive thymus-derived CD8-positive, alpha-beta T cell; Donor: ENCDO424UPQ		ENCDO424UPQ
EMID1	chr22:29167316-29167816	chr22:29205911-29205912	0.443155205417352	ENCSR330KBL	ENCFF672EGD	naive thymus-derived CD8-positive, alpha-beta T cell	/biosample-types/primary_cell_CL_0000900/	ENCODE-rE2G predictions for naive thymus-derived CD8-positive, alpha-beta T cell; Donor: ENCDO424UPQ		ENCDO424UPQ
EMID1	chr22:29187671-29188316	chr22:29205911-29205912	0.31418922521114	ENCSR330KBL	ENCFF672EGD	naive thymus-derived CD8-positive, alpha-beta T cell	/biosample-types/primary_cell_CL_0000900/	ENCODE-rE2G predictions for naive thymus-derived CD8-positive, alpha-beta T cell; Donor: ENCDO424UPQ		ENCDO424UPQ
EMID1	chr22:29190072-29190572	chr22:29205911-29205912	0.249362022690455	ENCSR330KBL	ENCFF672EGD	naive thymus-derived CD8-positive, alpha-beta T cell	/biosample-types/primary_cell_CL_0000900/	ENCODE-rE2G predictions for naive thymus-derived CD8-positive, alpha-beta T cell; Donor: ENCDO424UPQ		ENCDO424UPQ
EMID1	chr22:29195037-29195766	chr22:29205911-29205912	0.400153181881886	ENCSR330KBL	ENCFF672EGD	naive thymus-derived CD8-positive, alpha-beta T cell	/biosample-types/primary_cell_CL_0000900/	ENCODE-rE2G predictions for naive thymus-derived CD8-positive, alpha-beta T cell; Donor: ENCDO424UPQ		ENCDO424UPQ
EMID1	chr22:29202264-29203201	chr22:29205911-29205912	0.969569374989838	ENCSR330KBL	ENCFF672EGD	naive thymus-derived CD8-positive, alpha-beta T cell	/biosample-types/primary_cell_CL_0000900/	ENCODE-rE2G predictions for naive thymus-derived CD8-positive, alpha-beta T cell; Donor: ENCDO424UPQ		ENCDO424UPQ
KREMEN1	chr22:29202264-29203201	chr22:29073077-29073078	0.217075408685645	ENCSR330KBL	ENCFF672EGD	naive thymus-derived CD8-positive, alpha-beta T cell	/biosample-types/primary_cell_CL_0000900/	ENCODE-rE2G predictions for naive thymus-derived CD8-positive, alpha-beta T cell; Donor: ENCDO424UPQ		ENCDO424UPQ
EMID1	chr22:29205508-29206322	chr22:29205911-29205912	0.999999705809097	ENCSR330KBL	ENCFF672EGD	naive thymus-derived CD8-positive, alpha-beta T cell	/biosample-types/primary_cell_CL_0000900/	ENCODE-rE2G predictions for naive thymus-derived CD8-positive, alpha-beta T cell; Donor: ENCDO424UPQ		ENCDO424UPQ
EMID1	chr22:29208005-29208505	chr22:29205911-29205912	0.70656254602504	ENCSR330KBL	ENCFF672EGD	naive thymus-derived CD8-positive, alpha-beta T cell	/biosample-types/primary_cell_CL_0000900/	ENCODE-rE2G predictions for naive thymus-derived CD8-positive, alpha-beta T cell; Donor: ENCDO424UPQ		ENCDO424UPQ
EMID1	chr22:29214126-29214626	chr22:29205911-29205912	0.488086791571152	ENCSR330KBL	ENCFF672EGD	naive thymus-derived CD8-positive, alpha-beta T cell	/biosample-types/primary_cell_CL_0000900/	ENCODE-rE2G predictions for naive thymus-derived CD8-positive, alpha-beta T cell; Donor: ENCDO424UPQ		ENCDO424UPQ
EMID1	chr22:29218556-29219056	chr22:29205911-29205912	0.229820338787809	ENCSR330KBL	ENCFF672EGD	naive thymus-derived CD8-positive, alpha-beta T cell	/biosample-types/primary_cell_CL_0000900/	ENCODE-rE2G predictions for naive thymus-derived CD8-positive, alpha-beta T cell; Donor: ENCDO424UPQ		ENCDO424UPQ
EMID1	chr22:29224899-29226404	chr22:29205911-29205912	0.507959934963132	ENCSR330KBL	ENCFF672EGD	naive thymus-derived CD8-positive, alpha-beta T cell	/biosample-types/primary_cell_CL_0000900/	ENCODE-rE2G predictions for naive thymus-derived CD8-positive, alpha-beta T cell; Donor: ENCDO424UPQ		ENCDO424UPQ
EMID1	chr22:29230879-29232775	chr22:29205911-29205912	0.484248018190839	ENCSR330KBL	ENCFF672EGD	naive thymus-derived CD8-positive, alpha-beta T cell	/biosample-types/primary_cell_CL_0000900/	ENCODE-rE2G predictions for naive thymus-derived CD8-positive, alpha-beta T cell; Donor: ENCDO424UPQ		ENCDO424UPQ
EMID1	chr22:29244850-29245350	chr22:29205911-29205912	0.219935210040528	ENCSR330KBL	ENCFF672EGD	naive thymus-derived CD8-positive, alpha-beta T cell	/biosample-types/primary_cell_CL_0000900/	ENCODE-rE2G predictions for naive thymus-derived CD8-positive, alpha-beta T cell; Donor: ENCDO424UPQ		ENCDO424UPQ
EMID1	chr22:29245458-29245958	chr22:29205911-29205912	0.699393582174887	ENCSR330KBL	ENCFF672EGD	naive thymus-derived CD8-positive, alpha-beta T cell	/biosample-types/primary_cell_CL_0000900/	ENCODE-rE2G predictions for naive thymus-derived CD8-positive, alpha-beta T cell; Donor: ENCDO424UPQ		ENCDO424UPQ
EMID1	chr22:29258552-29259052	chr22:29205911-29205912	0.231596688106971	ENCSR330KBL	ENCFF672EGD	naive thymus-derived CD8-positive, alpha-beta T cell	/biosample-types/primary_cell_CL_0000900/	ENCODE-rE2G predictions for naive thymus-derived CD8-positive, alpha-beta T cell; Donor: ENCDO424UPQ		ENCDO424UPQ
EMID1	chr22:29260194-29260926	chr22:29205911-29205912	0.326684389016637	ENCSR330KBL	ENCFF672EGD	naive thymus-derived CD8-positive, alpha-beta T cell	/biosample-types/primary_cell_CL_0000900/	ENCODE-rE2G predictions for naive thymus-derived CD8-positive, alpha-beta T cell; Donor: ENCDO424UPQ		ENCDO424UPQ
EWSR1	chr22:29267745-29268760	chr22:29268008-29268009	0.99987317191857	ENCSR330KBL	ENCFF672EGD	naive thymus-derived CD8-positive, alpha-beta T cell	/biosample-types/primary_cell_CL_0000900/	ENCODE-rE2G predictions for naive thymus-derived CD8-positive, alpha-beta T cell; Donor: ENCDO424UPQ		ENCDO424UPQ
RHBDD3	chr22:29267745-29268760	chr22:29267995-29267996	0.999868634060256	ENCSR330KBL	ENCFF672EGD	naive thymus-derived CD8-positive, alpha-beta T cell	/biosample-types/primary_cell_CL_0000900/	ENCODE-rE2G predictions for naive thymus-derived CD8-positive, alpha-beta T cell; Donor: ENCDO424UPQ		ENCDO424UPQ
GAS2L1	chr22:29300586-29301351	chr22:29306994-29306995	0.4957314646472	ENCSR330KBL	ENCFF672EGD	naive thymus-derived CD8-positive, alpha-beta T cell	/biosample-types/primary_cell_CL_0000900/	ENCODE-rE2G predictions for naive thymus-derived CD8-positive, alpha-beta T cell; Donor: ENCDO424UPQ		ENCDO424UPQ
RASL10A	chr22:29300586-29301351	chr22:29315756-29315757	0.277292396265997	ENCSR330KBL	ENCFF672EGD	naive thymus-derived CD8-positive, alpha-beta T cell	/biosample-types/primary_cell_CL_0000900/	ENCODE-rE2G predictions for naive thymus-derived CD8-positive, alpha-beta T cell; Donor: ENCDO424UPQ		ENCDO424UPQ
GAS2L1	chr22:29306037-29306537	chr22:29306994-29306995	0.999986431148047	ENCSR330KBL	ENCFF672EGD	naive thymus-derived CD8-positive, alpha-beta T cell	/biosample-types/primary_cell_CL_0000900/	ENCODE-rE2G predictions for naive thymus-derived CD8-positive, alpha-beta T cell; Donor: ENCDO424UPQ		ENCDO424UPQ
GAS2L1	chr22:29306707-29307244	chr22:29306994-29306995	0.999999057936336	ENCSR330KBL	ENCFF672EGD	naive thymus-derived CD8-positive, alpha-beta T cell	/biosample-types/primary_cell_CL_0000900/	ENCODE-rE2G predictions for naive thymus-derived CD8-positive, alpha-beta T cell; Donor: ENCDO424UPQ		ENCDO424UPQ
AP1B1	chr22:29308489-29309194	chr22:29388583-29388584	0.278477493554304	ENCSR330KBL	ENCFF672EGD	naive thymus-derived CD8-positive, alpha-beta T cell	/biosample-types/primary_cell_CL_0000900/	ENCODE-rE2G predictions for naive thymus-derived CD8-positive, alpha-beta T cell; Donor: ENCDO424UPQ		ENCDO424UPQ
GAS2L1	chr22:29308489-29309194	chr22:29306994-29306995	0.95427133106394	ENCSR330KBL	ENCFF672EGD	naive thymus-derived CD8-positive, alpha-beta T cell	/biosample-types/primary_cell_CL_0000900/	ENCODE-rE2G predictions for naive thymus-derived CD8-positive, alpha-beta T cell; Donor: ENCDO424UPQ		ENCDO424UPQ
RASL10A	chr22:29308489-29309194	chr22:29315756-29315757	0.933876026794401	ENCSR330KBL	ENCFF672EGD	naive thymus-derived CD8-positive, alpha-beta T cell	/biosample-types/primary_cell_CL_0000900/	ENCODE-rE2G predictions for naive thymus-derived CD8-positive, alpha-beta T cell; Donor: ENCDO424UPQ		ENCDO424UPQ
GAS2L1	chr22:29310918-29311418	chr22:29306994-29306995	0.885498590640827	ENCSR330KBL	ENCFF672EGD	naive thymus-derived CD8-positive, alpha-beta T cell	/biosample-types/primary_cell_CL_0000900/	ENCODE-rE2G predictions for naive thymus-derived CD8-positive, alpha-beta T cell; Donor: ENCDO424UPQ		ENCDO424UPQ
RASL10A	chr22:29310918-29311418	chr22:29315756-29315757	0.954086312075175	ENCSR330KBL	ENCFF672EGD	naive thymus-derived CD8-positive, alpha-beta T cell	/biosample-types/primary_cell_CL_0000900/	ENCODE-rE2G predictions for naive thymus-derived CD8-positive, alpha-beta T cell; Donor: ENCDO424UPQ		ENCDO424UPQ
GAS2L1	chr22:29312189-29312689	chr22:29306994-29306995	0.766901007977824	ENCSR330KBL	ENCFF672EGD	naive thymus-derived CD8-positive, alpha-beta T cell	/biosample-types/primary_cell_CL_0000900/	ENCODE-rE2G predictions for naive thymus-derived CD8-positive, alpha-beta T cell; Donor: ENCDO424UPQ		ENCDO424UPQ
RASL10A	chr22:29312189-29312689	chr22:29315756-29315757	0.889282336886596	ENCSR330KBL	ENCFF672EGD	naive thymus-derived CD8-positive, alpha-beta T cell	/biosample-types/primary_cell_CL_0000900/	ENCODE-rE2G predictions for naive thymus-derived CD8-positive, alpha-beta T cell; Donor: ENCDO424UPQ		ENCDO424UPQ
GAS2L1	chr22:29313105-29313605	chr22:29306994-29306995	0.848284364644588	ENCSR330KBL	ENCFF672EGD	naive thymus-derived CD8-positive, alpha-beta T cell	/biosample-types/primary_cell_CL_0000900/	ENCODE-rE2G predictions for naive thymus-derived CD8-positive, alpha-beta T cell; Donor: ENCDO424UPQ		ENCDO424UPQ
RASL10A	chr22:29313105-29313605	chr22:29315756-29315757	0.915873028489222	ENCSR330KBL	ENCFF672EGD	naive thymus-derived CD8-positive, alpha-beta T cell	/biosample-types/primary_cell_CL_0000900/	ENCODE-rE2G predictions for naive thymus-derived CD8-positive, alpha-beta T cell; Donor: ENCDO424UPQ		ENCDO424UPQ
RASL10A	chr22:29315506-29316006	chr22:29315756-29315757	0.999999997138952	ENCSR330KBL	ENCFF672EGD	naive thymus-derived CD8-positive, alpha-beta T cell	/biosample-types/primary_cell_CL_0000900/	ENCODE-rE2G predictions for naive thymus-derived CD8-positive, alpha-beta T cell; Donor: ENCDO424UPQ		ENCDO424UPQ
RASL10A	chr22:29318263-29318763	chr22:29315756-29315757	0.669365992814316	ENCSR330KBL	ENCFF672EGD	naive thymus-derived CD8-positive, alpha-beta T cell	/biosample-types/primary_cell_CL_0000900/	ENCODE-rE2G predictions for naive thymus-derived CD8-positive, alpha-beta T cell; Donor: ENCDO424UPQ		ENCDO424UPQ
RASL10A	chr22:29326930-29327430	chr22:29315756-29315757	0.496378198421851	ENCSR330KBL	ENCFF672EGD	naive thymus-derived CD8-positive, alpha-beta T cell	/biosample-types/primary_cell_CL_0000900/	ENCODE-rE2G predictions for naive thymus-derived CD8-positive, alpha-beta T cell; Donor: ENCDO424UPQ		ENCDO424UPQ
GAS2L1	chr22:29328075-29329004	chr22:29306994-29306995	0.216106627587441	ENCSR330KBL	ENCFF672EGD	naive thymus-derived CD8-positive, alpha-beta T cell	/biosample-types/primary_cell_CL_0000900/	ENCODE-rE2G predictions for naive thymus-derived CD8-positive, alpha-beta T cell; Donor: ENCDO424UPQ		ENCDO424UPQ
RASL10A	chr22:29328075-29329004	chr22:29315756-29315757	0.611784802303164	ENCSR330KBL	ENCFF672EGD	naive thymus-derived CD8-positive, alpha-beta T cell	/biosample-types/primary_cell_CL_0000900/	ENCODE-rE2G predictions for naive thymus-derived CD8-positive, alpha-beta T cell; Donor: ENCDO424UPQ		ENCDO424UPQ
RASL10A	chr22:29329094-29329594	chr22:29315756-29315757	0.479842665919747	ENCSR330KBL	ENCFF672EGD	naive thymus-derived CD8-positive, alpha-beta T cell	/biosample-types/primary_cell_CL_0000900/	ENCODE-rE2G predictions for naive thymus-derived CD8-positive, alpha-beta T cell; Donor: ENCDO424UPQ		ENCDO424UPQ
RASL10A	chr22:29330695-29331195	chr22:29315756-29315757	0.472542660318238	ENCSR330KBL	ENCFF672EGD	naive thymus-derived CD8-positive, alpha-beta T cell	/biosample-types/primary_cell_CL_0000900/	ENCODE-rE2G predictions for naive thymus-derived CD8-positive, alpha-beta T cell; Donor: ENCDO424UPQ		ENCDO424UPQ
RASL10A	chr22:29334202-29334702	chr22:29315756-29315757	0.394151030714997	ENCSR330KBL	ENCFF672EGD	naive thymus-derived CD8-positive, alpha-beta T cell	/biosample-types/primary_cell_CL_0000900/	ENCODE-rE2G predictions for naive thymus-derived CD8-positive, alpha-beta T cell; Donor: ENCDO424UPQ		ENCDO424UPQ
RASL10A	chr22:29337164-29337664	chr22:29315756-29315757	0.296398104072816	ENCSR330KBL	ENCFF672EGD	naive thymus-derived CD8-positive, alpha-beta T cell	/biosample-types/primary_cell_CL_0000900/	ENCODE-rE2G predictions for naive thymus-derived CD8-positive, alpha-beta T cell; Donor: ENCDO424UPQ		ENCDO424UPQ
RASL10A	chr22:29339436-29339936	chr22:29315756-29315757	0.313298420530574	ENCSR330KBL	ENCFF672EGD	naive thymus-derived CD8-positive, alpha-beta T cell	/biosample-types/primary_cell_CL_0000900/	ENCODE-rE2G predictions for naive thymus-derived CD8-positive, alpha-beta T cell; Donor: ENCDO424UPQ		ENCDO424UPQ
RASL10A	chr22:29343110-29343610	chr22:29315756-29315757	0.285600769103387	ENCSR330KBL	ENCFF672EGD	naive thymus-derived CD8-positive, alpha-beta T cell	/biosample-types/primary_cell_CL_0000900/	ENCODE-rE2G predictions for naive thymus-derived CD8-positive, alpha-beta T cell; Donor: ENCDO424UPQ		ENCDO424UPQ
RASL10A	chr22:29349220-29349720	chr22:29315756-29315757	0.220112820508695	ENCSR330KBL	ENCFF672EGD	naive thymus-derived CD8-positive, alpha-beta T cell	/biosample-types/primary_cell_CL_0000900/	ENCODE-rE2G predictions for naive thymus-derived CD8-positive, alpha-beta T cell; Donor: ENCDO424UPQ		ENCDO424UPQ
RASL10A	chr22:29351517-29352017	chr22:29315756-29315757	0.205320894250802	ENCSR330KBL	ENCFF672EGD	naive thymus-derived CD8-positive, alpha-beta T cell	/biosample-types/primary_cell_CL_0000900/	ENCODE-rE2G predictions for naive thymus-derived CD8-positive, alpha-beta T cell; Donor: ENCDO424UPQ		ENCDO424UPQ
RASL10A	chr22:29353257-29353757	chr22:29315756-29315757	0.22883015177485	ENCSR330KBL	ENCFF672EGD	naive thymus-derived CD8-positive, alpha-beta T cell	/biosample-types/primary_cell_CL_0000900/	ENCODE-rE2G predictions for naive thymus-derived CD8-positive, alpha-beta T cell; Donor: ENCDO424UPQ		ENCDO424UPQ
RASL10A	chr22:29358615-29359115	chr22:29315756-29315757	0.215277137180502	ENCSR330KBL	ENCFF672EGD	naive thymus-derived CD8-positive, alpha-beta T cell	/biosample-types/primary_cell_CL_0000900/	ENCODE-rE2G predictions for naive thymus-derived CD8-positive, alpha-beta T cell; Donor: ENCDO424UPQ		ENCDO424UPQ
RASL10A	chr22:29359343-29359843	chr22:29315756-29315757	0.226143186913131	ENCSR330KBL	ENCFF672EGD	naive thymus-derived CD8-positive, alpha-beta T cell	/biosample-types/primary_cell_CL_0000900/	ENCODE-rE2G predictions for naive thymus-derived CD8-positive, alpha-beta T cell; Donor: ENCDO424UPQ		ENCDO424UPQ
RASL10A	chr22:29370600-29371726	chr22:29315756-29315757	0.258503128775355	ENCSR330KBL	ENCFF672EGD	naive thymus-derived CD8-positive, alpha-beta T cell	/biosample-types/primary_cell_CL_0000900/	ENCODE-rE2G predictions for naive thymus-derived CD8-positive, alpha-beta T cell; Donor: ENCDO424UPQ		ENCDO424UPQ
AP1B1	chr22:29387795-29388295	chr22:29388583-29388584	0.999978410309743	ENCSR330KBL	ENCFF672EGD	naive thymus-derived CD8-positive, alpha-beta T cell	/biosample-types/primary_cell_CL_0000900/	ENCODE-rE2G predictions for naive thymus-derived CD8-positive, alpha-beta T cell; Donor: ENCDO424UPQ		ENCDO424UPQ
AP1B1	chr22:29388333-29388861	chr22:29388583-29388584	0.999998445496191	ENCSR330KBL	ENCFF672EGD	naive thymus-derived CD8-positive, alpha-beta T cell	/biosample-types/primary_cell_CL_0000900/	ENCODE-rE2G predictions for naive thymus-derived CD8-positive, alpha-beta T cell; Donor: ENCDO424UPQ		ENCDO424UPQ
AP1B1	chr22:29394907-29395407	chr22:29388583-29388584	0.638711265799601	ENCSR330KBL	ENCFF672EGD	naive thymus-derived CD8-positive, alpha-beta T cell	/biosample-types/primary_cell_CL_0000900/	ENCODE-rE2G predictions for naive thymus-derived CD8-positive, alpha-beta T cell; Donor: ENCDO424UPQ		ENCDO424UPQ
NEFH	chr22:29394907-29395407	chr22:29480191-29480192	0.247631630772635	ENCSR330KBL	ENCFF672EGD	naive thymus-derived CD8-positive, alpha-beta T cell	/biosample-types/primary_cell_CL_0000900/	ENCODE-rE2G predictions for naive thymus-derived CD8-positive, alpha-beta T cell; Donor: ENCDO424UPQ		ENCDO424UPQ
RASL10A	chr22:29394907-29395407	chr22:29315756-29315757	0.271481230943431	ENCSR330KBL	ENCFF672EGD	naive thymus-derived CD8-positive, alpha-beta T cell	/biosample-types/primary_cell_CL_0000900/	ENCODE-rE2G predictions for naive thymus-derived CD8-positive, alpha-beta T cell; Donor: ENCDO424UPQ		ENCDO424UPQ
AP1B1	chr22:29414780-29415710	chr22:29388583-29388584	0.311730556834462	ENCSR330KBL	ENCFF672EGD	naive thymus-derived CD8-positive, alpha-beta T cell	/biosample-types/primary_cell_CL_0000900/	ENCODE-rE2G predictions for naive thymus-derived CD8-positive, alpha-beta T cell; Donor: ENCDO424UPQ		ENCDO424UPQ
NEFH	chr22:29414780-29415710	chr22:29480191-29480192	0.273473998303818	ENCSR330KBL	ENCFF672EGD	naive thymus-derived CD8-positive, alpha-beta T cell	/biosample-types/primary_cell_CL_0000900/	ENCODE-rE2G predictions for naive thymus-derived CD8-positive, alpha-beta T cell; Donor: ENCDO424UPQ		ENCDO424UPQ
RASL10A	chr22:29414780-29415710	chr22:29315756-29315757	0.20416292023717	ENCSR330KBL	ENCFF672EGD	naive thymus-derived CD8-positive, alpha-beta T cell	/biosample-types/primary_cell_CL_0000900/	ENCODE-rE2G predictions for naive thymus-derived CD8-positive, alpha-beta T cell; Donor: ENCDO424UPQ		ENCDO424UPQ
NEFH	chr22:29457719-29458219	chr22:29480191-29480192	0.287674541801743	ENCSR330KBL	ENCFF672EGD	naive thymus-derived CD8-positive, alpha-beta T cell	/biosample-types/primary_cell_CL_0000900/	ENCODE-rE2G predictions for naive thymus-derived CD8-positive, alpha-beta T cell; Donor: ENCDO424UPQ		ENCDO424UPQ
NEFH	chr22:29459594-29460411	chr22:29480191-29480192	0.441976246675462	ENCSR330KBL	ENCFF672EGD	naive thymus-derived CD8-positive, alpha-beta T cell	/biosample-types/primary_cell_CL_0000900/	ENCODE-rE2G predictions for naive thymus-derived CD8-positive, alpha-beta T cell; Donor: ENCDO424UPQ		ENCDO424UPQ
NEFH	chr22:29462756-29463256	chr22:29480191-29480192	0.308751698123785	ENCSR330KBL	ENCFF672EGD	naive thymus-derived CD8-positive, alpha-beta T cell	/biosample-types/primary_cell_CL_0000900/	ENCODE-rE2G predictions for naive thymus-derived CD8-positive, alpha-beta T cell; Donor: ENCDO424UPQ		ENCDO424UPQ
NEFH	chr22:29470341-29470841	chr22:29480191-29480192	0.904154007974268	ENCSR330KBL	ENCFF672EGD	naive thymus-derived CD8-positive, alpha-beta T cell	/biosample-types/primary_cell_CL_0000900/	ENCODE-rE2G predictions for naive thymus-derived CD8-positive, alpha-beta T cell; Donor: ENCDO424UPQ		ENCDO424UPQ
NEFH	chr22:29478424-29479164	chr22:29480191-29480192	0.98766207829186	ENCSR330KBL	ENCFF672EGD	naive thymus-derived CD8-positive, alpha-beta T cell	/biosample-types/primary_cell_CL_0000900/	ENCODE-rE2G predictions for naive thymus-derived CD8-positive, alpha-beta T cell; Donor: ENCDO424UPQ		ENCDO424UPQ
NEFH	chr22:29479941-29480441	chr22:29480191-29480192	0.999999997515675	ENCSR330KBL	ENCFF672EGD	naive thymus-derived CD8-positive, alpha-beta T cell	/biosample-types/primary_cell_CL_0000900/	ENCODE-rE2G predictions for naive thymus-derived CD8-positive, alpha-beta T cell; Donor: ENCDO424UPQ		ENCDO424UPQ
NEFH	chr22:29480758-29481258	chr22:29480191-29480192	0.964106304621194	ENCSR330KBL	ENCFF672EGD	naive thymus-derived CD8-positive, alpha-beta T cell	/biosample-types/primary_cell_CL_0000900/	ENCODE-rE2G predictions for naive thymus-derived CD8-positive, alpha-beta T cell; Donor: ENCDO424UPQ		ENCDO424UPQ
NEFH	chr22:29524405-29525137	chr22:29480191-29480192	0.214642320169732	ENCSR330KBL	ENCFF672EGD	naive thymus-derived CD8-positive, alpha-beta T cell	/biosample-types/primary_cell_CL_0000900/	ENCODE-rE2G predictions for naive thymus-derived CD8-positive, alpha-beta T cell; Donor: ENCDO424UPQ		ENCDO424UPQ
NEFH	chr22:29536027-29536849	chr22:29480191-29480192	0.221344728117645	ENCSR330KBL	ENCFF672EGD	naive thymus-derived CD8-positive, alpha-beta T cell	/biosample-types/primary_cell_CL_0000900/	ENCODE-rE2G predictions for naive thymus-derived CD8-positive, alpha-beta T cell; Donor: ENCDO424UPQ		ENCDO424UPQ
THOC5	chr22:29553266-29554015	chr22:29553747-29553748	0.999957444362465	ENCSR330KBL	ENCFF672EGD	naive thymus-derived CD8-positive, alpha-beta T cell	/biosample-types/primary_cell_CL_0000900/	ENCODE-rE2G predictions for naive thymus-derived CD8-positive, alpha-beta T cell; Donor: ENCDO424UPQ		ENCDO424UPQ
NIPSNAP1	chr22:29580873-29581587	chr22:29581337-29581338	0.999953042283877	ENCSR330KBL	ENCFF672EGD	naive thymus-derived CD8-positive, alpha-beta T cell	/biosample-types/primary_cell_CL_0000900/	ENCODE-rE2G predictions for naive thymus-derived CD8-positive, alpha-beta T cell; Donor: ENCDO424UPQ		ENCDO424UPQ
CABP7	chr22:29589856-29590562	chr22:29720354-29720355	0.2480042686989	ENCSR330KBL	ENCFF672EGD	naive thymus-derived CD8-positive, alpha-beta T cell	/biosample-types/primary_cell_CL_0000900/	ENCODE-rE2G predictions for naive thymus-derived CD8-positive, alpha-beta T cell; Donor: ENCDO424UPQ		ENCDO424UPQ
NF2	chr22:29589856-29590562	chr22:29603555-29603556	0.283847282111837	ENCSR330KBL	ENCFF672EGD	naive thymus-derived CD8-positive, alpha-beta T cell	/biosample-types/primary_cell_CL_0000900/	ENCODE-rE2G predictions for naive thymus-derived CD8-positive, alpha-beta T cell; Donor: ENCDO424UPQ		ENCDO424UPQ
NIPSNAP1	chr22:29589856-29590562	chr22:29581337-29581338	0.23584312966655	ENCSR330KBL	ENCFF672EGD	naive thymus-derived CD8-positive, alpha-beta T cell	/biosample-types/primary_cell_CL_0000900/	ENCODE-rE2G predictions for naive thymus-derived CD8-positive, alpha-beta T cell; Donor: ENCDO424UPQ		ENCDO424UPQ
CABP7	chr22:29597260-29597760	chr22:29720354-29720355	0.227269426998349	ENCSR330KBL	ENCFF672EGD	naive thymus-derived CD8-positive, alpha-beta T cell	/biosample-types/primary_cell_CL_0000900/	ENCODE-rE2G predictions for naive thymus-derived CD8-positive, alpha-beta T cell; Donor: ENCDO424UPQ		ENCDO424UPQ
NF2	chr22:29597260-29597760	chr22:29603555-29603556	0.302915266183199	ENCSR330KBL	ENCFF672EGD	naive thymus-derived CD8-positive, alpha-beta T cell	/biosample-types/primary_cell_CL_0000900/	ENCODE-rE2G predictions for naive thymus-derived CD8-positive, alpha-beta T cell; Donor: ENCDO424UPQ		ENCDO424UPQ
NF2	chr22:29603227-29604281	chr22:29603555-29603556	0.99996401923609	ENCSR330KBL	ENCFF672EGD	naive thymus-derived CD8-positive, alpha-beta T cell	/biosample-types/primary_cell_CL_0000900/	ENCODE-rE2G predictions for naive thymus-derived CD8-positive, alpha-beta T cell; Donor: ENCDO424UPQ		ENCDO424UPQ
CABP7	chr22:29619899-29620399	chr22:29720354-29720355	0.26992223342854	ENCSR330KBL	ENCFF672EGD	naive thymus-derived CD8-positive, alpha-beta T cell	/biosample-types/primary_cell_CL_0000900/	ENCODE-rE2G predictions for naive thymus-derived CD8-positive, alpha-beta T cell; Donor: ENCDO424UPQ		ENCDO424UPQ
CABP7	chr22:29623528-29624167	chr22:29720354-29720355	0.354486587691368	ENCSR330KBL	ENCFF672EGD	naive thymus-derived CD8-positive, alpha-beta T cell	/biosample-types/primary_cell_CL_0000900/	ENCODE-rE2G predictions for naive thymus-derived CD8-positive, alpha-beta T cell; Donor: ENCDO424UPQ		ENCDO424UPQ
CABP7	chr22:29625509-29626009	chr22:29720354-29720355	0.320744441632766	ENCSR330KBL	ENCFF672EGD	naive thymus-derived CD8-positive, alpha-beta T cell	/biosample-types/primary_cell_CL_0000900/	ENCODE-rE2G predictions for naive thymus-derived CD8-positive, alpha-beta T cell; Donor: ENCDO424UPQ		ENCDO424UPQ
CABP7	chr22:29630835-29631335	chr22:29720354-29720355	0.227537338714511	ENCSR330KBL	ENCFF672EGD	naive thymus-derived CD8-positive, alpha-beta T cell	/biosample-types/primary_cell_CL_0000900/	ENCODE-rE2G predictions for naive thymus-derived CD8-positive, alpha-beta T cell; Donor: ENCDO424UPQ		ENCDO424UPQ
CABP7	chr22:29632427-29632927	chr22:29720354-29720355	0.230043557554442	ENCSR330KBL	ENCFF672EGD	naive thymus-derived CD8-positive, alpha-beta T cell	/biosample-types/primary_cell_CL_0000900/	ENCODE-rE2G predictions for naive thymus-derived CD8-positive, alpha-beta T cell; Donor: ENCDO424UPQ		ENCDO424UPQ
CABP7	chr22:29673227-29674029	chr22:29720354-29720355	0.335026627819359	ENCSR330KBL	ENCFF672EGD	naive thymus-derived CD8-positive, alpha-beta T cell	/biosample-types/primary_cell_CL_0000900/	ENCODE-rE2G predictions for naive thymus-derived CD8-positive, alpha-beta T cell; Donor: ENCDO424UPQ		ENCDO424UPQ
CABP7	chr22:29683045-29683545	chr22:29720354-29720355	0.253755251567794	ENCSR330KBL	ENCFF672EGD	naive thymus-derived CD8-positive, alpha-beta T cell	/biosample-types/primary_cell_CL_0000900/	ENCODE-rE2G predictions for naive thymus-derived CD8-positive, alpha-beta T cell; Donor: ENCDO424UPQ		ENCDO424UPQ
CABP7	chr22:29689790-29690290	chr22:29720354-29720355	0.493946468668944	ENCSR330KBL	ENCFF672EGD	naive thymus-derived CD8-positive, alpha-beta T cell	/biosample-types/primary_cell_CL_0000900/	ENCODE-rE2G predictions for naive thymus-derived CD8-positive, alpha-beta T cell; Donor: ENCDO424UPQ		ENCDO424UPQ
CABP7	chr22:29691667-29692167	chr22:29720354-29720355	0.466889335236031	ENCSR330KBL	ENCFF672EGD	naive thymus-derived CD8-positive, alpha-beta T cell	/biosample-types/primary_cell_CL_0000900/	ENCODE-rE2G predictions for naive thymus-derived CD8-positive, alpha-beta T cell; Donor: ENCDO424UPQ		ENCDO424UPQ
CABP7	chr22:29692504-29693004	chr22:29720354-29720355	0.48872916898866	ENCSR330KBL	ENCFF672EGD	naive thymus-derived CD8-positive, alpha-beta T cell	/biosample-types/primary_cell_CL_0000900/	ENCODE-rE2G predictions for naive thymus-derived CD8-positive, alpha-beta T cell; Donor: ENCDO424UPQ		ENCDO424UPQ
CABP7	chr22:29693303-29693803	chr22:29720354-29720355	0.380084905723183	ENCSR330KBL	ENCFF672EGD	naive thymus-derived CD8-positive, alpha-beta T cell	/biosample-types/primary_cell_CL_0000900/	ENCODE-rE2G predictions for naive thymus-derived CD8-positive, alpha-beta T cell; Donor: ENCDO424UPQ		ENCDO424UPQ
CABP7	chr22:29701115-29701615	chr22:29720354-29720355	0.62935545317655	ENCSR330KBL	ENCFF672EGD	naive thymus-derived CD8-positive, alpha-beta T cell	/biosample-types/primary_cell_CL_0000900/	ENCODE-rE2G predictions for naive thymus-derived CD8-positive, alpha-beta T cell; Donor: ENCDO424UPQ		ENCDO424UPQ
CABP7	chr22:29702551-29703458	chr22:29720354-29720355	0.705085046573232	ENCSR330KBL	ENCFF672EGD	naive thymus-derived CD8-positive, alpha-beta T cell	/biosample-types/primary_cell_CL_0000900/	ENCODE-rE2G predictions for naive thymus-derived CD8-positive, alpha-beta T cell; Donor: ENCDO424UPQ		ENCDO424UPQ
CABP7	chr22:29703663-29704163	chr22:29720354-29720355	0.412419432587051	ENCSR330KBL	ENCFF672EGD	naive thymus-derived CD8-positive, alpha-beta T cell	/biosample-types/primary_cell_CL_0000900/	ENCODE-rE2G predictions for naive thymus-derived CD8-positive, alpha-beta T cell; Donor: ENCDO424UPQ		ENCDO424UPQ
CABP7	chr22:29705593-29706093	chr22:29720354-29720355	0.380394245467652	ENCSR330KBL	ENCFF672EGD	naive thymus-derived CD8-positive, alpha-beta T cell	/biosample-types/primary_cell_CL_0000900/	ENCODE-rE2G predictions for naive thymus-derived CD8-positive, alpha-beta T cell; Donor: ENCDO424UPQ		ENCDO424UPQ
CABP7	chr22:29712152-29712652	chr22:29720354-29720355	0.431670490272069	ENCSR330KBL	ENCFF672EGD	naive thymus-derived CD8-positive, alpha-beta T cell	/biosample-types/primary_cell_CL_0000900/	ENCODE-rE2G predictions for naive thymus-derived CD8-positive, alpha-beta T cell; Donor: ENCDO424UPQ		ENCDO424UPQ
CABP7	chr22:29716679-29717179	chr22:29720354-29720355	0.797801154012549	ENCSR330KBL	ENCFF672EGD	naive thymus-derived CD8-positive, alpha-beta T cell	/biosample-types/primary_cell_CL_0000900/	ENCODE-rE2G predictions for naive thymus-derived CD8-positive, alpha-beta T cell; Donor: ENCDO424UPQ		ENCDO424UPQ
CABP7	chr22:29720104-29720604	chr22:29720354-29720355	0.999999997889411	ENCSR330KBL	ENCFF672EGD	naive thymus-derived CD8-positive, alpha-beta T cell	/biosample-types/primary_cell_CL_0000900/	ENCODE-rE2G predictions for naive thymus-derived CD8-positive, alpha-beta T cell; Donor: ENCDO424UPQ		ENCDO424UPQ
CABP7	chr22:29720633-29721133	chr22:29720354-29720355	0.999993669015563	ENCSR330KBL	ENCFF672EGD	naive thymus-derived CD8-positive, alpha-beta T cell	/biosample-types/primary_cell_CL_0000900/	ENCODE-rE2G predictions for naive thymus-derived CD8-positive, alpha-beta T cell; Donor: ENCDO424UPQ		ENCDO424UPQ
CABP7	chr22:29724926-29725426	chr22:29720354-29720355	0.805633235595676	ENCSR330KBL	ENCFF672EGD	naive thymus-derived CD8-positive, alpha-beta T cell	/biosample-types/primary_cell_CL_0000900/	ENCODE-rE2G predictions for naive thymus-derived CD8-positive, alpha-beta T cell; Donor: ENCDO424UPQ		ENCDO424UPQ
CABP7	chr22:29726049-29726549	chr22:29720354-29720355	0.870893025595296	ENCSR330KBL	ENCFF672EGD	naive thymus-derived CD8-positive, alpha-beta T cell	/biosample-types/primary_cell_CL_0000900/	ENCODE-rE2G predictions for naive thymus-derived CD8-positive, alpha-beta T cell; Donor: ENCDO424UPQ		ENCDO424UPQ
CABP7	chr22:29727127-29727627	chr22:29720354-29720355	0.754410738441951	ENCSR330KBL	ENCFF672EGD	naive thymus-derived CD8-positive, alpha-beta T cell	/biosample-types/primary_cell_CL_0000900/	ENCODE-rE2G predictions for naive thymus-derived CD8-positive, alpha-beta T cell; Donor: ENCDO424UPQ		ENCDO424UPQ
CABP7	chr22:29733173-29733673	chr22:29720354-29720355	0.650113613604848	ENCSR330KBL	ENCFF672EGD	naive thymus-derived CD8-positive, alpha-beta T cell	/biosample-types/primary_cell_CL_0000900/	ENCODE-rE2G predictions for naive thymus-derived CD8-positive, alpha-beta T cell; Donor: ENCDO424UPQ		ENCDO424UPQ
CABP7	chr22:29734417-29734917	chr22:29720354-29720355	0.562109646284153	ENCSR330KBL	ENCFF672EGD	naive thymus-derived CD8-positive, alpha-beta T cell	/biosample-types/primary_cell_CL_0000900/	ENCODE-rE2G predictions for naive thymus-derived CD8-positive, alpha-beta T cell; Donor: ENCDO424UPQ		ENCDO424UPQ
CABP7	chr22:29735132-29735632	chr22:29720354-29720355	0.549073475087103	ENCSR330KBL	ENCFF672EGD	naive thymus-derived CD8-positive, alpha-beta T cell	/biosample-types/primary_cell_CL_0000900/	ENCODE-rE2G predictions for naive thymus-derived CD8-positive, alpha-beta T cell; Donor: ENCDO424UPQ		ENCDO424UPQ
CABP7	chr22:29735696-29736196	chr22:29720354-29720355	0.559105682144448	ENCSR330KBL	ENCFF672EGD	naive thymus-derived CD8-positive, alpha-beta T cell	/biosample-types/primary_cell_CL_0000900/	ENCODE-rE2G predictions for naive thymus-derived CD8-positive, alpha-beta T cell; Donor: ENCDO424UPQ		ENCDO424UPQ
CABP7	chr22:29737790-29738290	chr22:29720354-29720355	0.586256413457253	ENCSR330KBL	ENCFF672EGD	naive thymus-derived CD8-positive, alpha-beta T cell	/biosample-types/primary_cell_CL_0000900/	ENCODE-rE2G predictions for naive thymus-derived CD8-positive, alpha-beta T cell; Donor: ENCDO424UPQ		ENCDO424UPQ
CABP7	chr22:29739674-29740174	chr22:29720354-29720355	0.475098323478451	ENCSR330KBL	ENCFF672EGD	naive thymus-derived CD8-positive, alpha-beta T cell	/biosample-types/primary_cell_CL_0000900/	ENCODE-rE2G predictions for naive thymus-derived CD8-positive, alpha-beta T cell; Donor: ENCDO424UPQ		ENCDO424UPQ
CABP7	chr22:29747335-29747835	chr22:29720354-29720355	0.451538381142647	ENCSR330KBL	ENCFF672EGD	naive thymus-derived CD8-positive, alpha-beta T cell	/biosample-types/primary_cell_CL_0000900/	ENCODE-rE2G predictions for naive thymus-derived CD8-positive, alpha-beta T cell; Donor: ENCDO424UPQ		ENCDO424UPQ
CABP7	chr22:29748015-29748515	chr22:29720354-29720355	0.40165526138434	ENCSR330KBL	ENCFF672EGD	naive thymus-derived CD8-positive, alpha-beta T cell	/biosample-types/primary_cell_CL_0000900/	ENCODE-rE2G predictions for naive thymus-derived CD8-positive, alpha-beta T cell; Donor: ENCDO424UPQ		ENCDO424UPQ
CABP7	chr22:29751952-29752452	chr22:29720354-29720355	0.358700807168143	ENCSR330KBL	ENCFF672EGD	naive thymus-derived CD8-positive, alpha-beta T cell	/biosample-types/primary_cell_CL_0000900/	ENCODE-rE2G predictions for naive thymus-derived CD8-positive, alpha-beta T cell; Donor: ENCDO424UPQ		ENCDO424UPQ
CABP7	chr22:29753571-29754290	chr22:29720354-29720355	0.470753321532226	ENCSR330KBL	ENCFF672EGD	naive thymus-derived CD8-positive, alpha-beta T cell	/biosample-types/primary_cell_CL_0000900/	ENCODE-rE2G predictions for naive thymus-derived CD8-positive, alpha-beta T cell; Donor: ENCDO424UPQ		ENCDO424UPQ
CABP7	chr22:29756192-29756692	chr22:29720354-29720355	0.451121867090845	ENCSR330KBL	ENCFF672EGD	naive thymus-derived CD8-positive, alpha-beta T cell	/biosample-types/primary_cell_CL_0000900/	ENCODE-rE2G predictions for naive thymus-derived CD8-positive, alpha-beta T cell; Donor: ENCDO424UPQ		ENCDO424UPQ
UQCR10	chr22:29766730-29767619	chr22:29767368-29767369	0.99991216919987	ENCSR330KBL	ENCFF672EGD	naive thymus-derived CD8-positive, alpha-beta T cell	/biosample-types/primary_cell_CL_0000900/	ENCODE-rE2G predictions for naive thymus-derived CD8-positive, alpha-beta T cell; Donor: ENCDO424UPQ		ENCDO424UPQ
ZMAT5	chr22:29766730-29767619	chr22:29766980-29766981	0.99991155397309	ENCSR330KBL	ENCFF672EGD	naive thymus-derived CD8-positive, alpha-beta T cell	/biosample-types/primary_cell_CL_0000900/	ENCODE-rE2G predictions for naive thymus-derived CD8-positive, alpha-beta T cell; Donor: ENCDO424UPQ		ENCDO424UPQ
ASCC2	chr22:29838054-29838611	chr22:29838304-29838305	0.999992842978295	ENCSR330KBL	ENCFF672EGD	naive thymus-derived CD8-positive, alpha-beta T cell	/biosample-types/primary_cell_CL_0000900/	ENCODE-rE2G predictions for naive thymus-derived CD8-positive, alpha-beta T cell; Donor: ENCDO424UPQ		ENCDO424UPQ
MTMR3	chr22:29882830-29884014	chr22:29883168-29883169	0.999978980507171	ENCSR330KBL	ENCFF672EGD	naive thymus-derived CD8-positive, alpha-beta T cell	/biosample-types/primary_cell_CL_0000900/	ENCODE-rE2G predictions for naive thymus-derived CD8-positive, alpha-beta T cell; Donor: ENCDO424UPQ		ENCDO424UPQ
HORMAD2	chr22:30005175-30005675	chr22:30080068-30080069	0.422059002629631	ENCSR330KBL	ENCFF672EGD	naive thymus-derived CD8-positive, alpha-beta T cell	/biosample-types/primary_cell_CL_0000900/	ENCODE-rE2G predictions for naive thymus-derived CD8-positive, alpha-beta T cell; Donor: ENCDO424UPQ		ENCDO424UPQ
HORMAD2	chr22:30034086-30034586	chr22:30080068-30080069	0.272638234025463	ENCSR330KBL	ENCFF672EGD	naive thymus-derived CD8-positive, alpha-beta T cell	/biosample-types/primary_cell_CL_0000900/	ENCODE-rE2G predictions for naive thymus-derived CD8-positive, alpha-beta T cell; Donor: ENCDO424UPQ		ENCDO424UPQ
HORMAD2	chr22:30035807-30036307	chr22:30080068-30080069	0.244208580814069	ENCSR330KBL	ENCFF672EGD	naive thymus-derived CD8-positive, alpha-beta T cell	/biosample-types/primary_cell_CL_0000900/	ENCODE-rE2G predictions for naive thymus-derived CD8-positive, alpha-beta T cell; Donor: ENCDO424UPQ		ENCDO424UPQ
HORMAD2	chr22:30038545-30039365	chr22:30080068-30080069	0.256414990659611	ENCSR330KBL	ENCFF672EGD	naive thymus-derived CD8-positive, alpha-beta T cell	/biosample-types/primary_cell_CL_0000900/	ENCODE-rE2G predictions for naive thymus-derived CD8-positive, alpha-beta T cell; Donor: ENCDO424UPQ		ENCDO424UPQ
HORMAD2	chr22:30040468-30040968	chr22:30080068-30080069	0.222091156825624	ENCSR330KBL	ENCFF672EGD	naive thymus-derived CD8-positive, alpha-beta T cell	/biosample-types/primary_cell_CL_0000900/	ENCODE-rE2G predictions for naive thymus-derived CD8-positive, alpha-beta T cell; Donor: ENCDO424UPQ		ENCDO424UPQ
HORMAD2	chr22:30047293-30047793	chr22:30080068-30080069	0.297876826950349	ENCSR330KBL	ENCFF672EGD	naive thymus-derived CD8-positive, alpha-beta T cell	/biosample-types/primary_cell_CL_0000900/	ENCODE-rE2G predictions for naive thymus-derived CD8-positive, alpha-beta T cell; Donor: ENCDO424UPQ		ENCDO424UPQ
HORMAD2	chr22:30077970-30079088	chr22:30080068-30080069	0.89641844203635	ENCSR330KBL	ENCFF672EGD	naive thymus-derived CD8-positive, alpha-beta T cell	/biosample-types/primary_cell_CL_0000900/	ENCODE-rE2G predictions for naive thymus-derived CD8-positive, alpha-beta T cell; Donor: ENCDO424UPQ		ENCDO424UPQ
HORMAD2	chr22:30079818-30080674	chr22:30080068-30080069	0.999997144806162	ENCSR330KBL	ENCFF672EGD	naive thymus-derived CD8-positive, alpha-beta T cell	/biosample-types/primary_cell_CL_0000900/	ENCODE-rE2G predictions for naive thymus-derived CD8-positive, alpha-beta T cell; Donor: ENCDO424UPQ		ENCDO424UPQ
LIF	chr22:30208592-30209315	chr22:30246851-30246852	0.201845162801733	ENCSR330KBL	ENCFF672EGD	naive thymus-derived CD8-positive, alpha-beta T cell	/biosample-types/primary_cell_CL_0000900/	ENCODE-rE2G predictions for naive thymus-derived CD8-positive, alpha-beta T cell; Donor: ENCDO424UPQ		ENCDO424UPQ
HORMAD2	chr22:30221211-30222009	chr22:30080068-30080069	0.243150115361443	ENCSR330KBL	ENCFF672EGD	naive thymus-derived CD8-positive, alpha-beta T cell	/biosample-types/primary_cell_CL_0000900/	ENCODE-rE2G predictions for naive thymus-derived CD8-positive, alpha-beta T cell; Donor: ENCDO424UPQ		ENCDO424UPQ
LIF	chr22:30221211-30222009	chr22:30246851-30246852	0.719897462128159	ENCSR330KBL	ENCFF672EGD	naive thymus-derived CD8-positive, alpha-beta T cell	/biosample-types/primary_cell_CL_0000900/	ENCODE-rE2G predictions for naive thymus-derived CD8-positive, alpha-beta T cell; Donor: ENCDO424UPQ		ENCDO424UPQ
LIF	chr22:30246032-30247101	chr22:30246851-30246852	0.99999067304868	ENCSR330KBL	ENCFF672EGD	naive thymus-derived CD8-positive, alpha-beta T cell	/biosample-types/primary_cell_CL_0000900/	ENCODE-rE2G predictions for naive thymus-derived CD8-positive, alpha-beta T cell; Donor: ENCDO424UPQ		ENCDO424UPQ
LIF	chr22:30247165-30247665	chr22:30246851-30246852	0.999985337674323	ENCSR330KBL	ENCFF672EGD	naive thymus-derived CD8-positive, alpha-beta T cell	/biosample-types/primary_cell_CL_0000900/	ENCODE-rE2G predictions for naive thymus-derived CD8-positive, alpha-beta T cell; Donor: ENCDO424UPQ		ENCDO424UPQ
LIF	chr22:30254229-30254729	chr22:30246851-30246852	0.29634044122021	ENCSR330KBL	ENCFF672EGD	naive thymus-derived CD8-positive, alpha-beta T cell	/biosample-types/primary_cell_CL_0000900/	ENCODE-rE2G predictions for naive thymus-derived CD8-positive, alpha-beta T cell; Donor: ENCDO424UPQ		ENCDO424UPQ
LIF	chr22:30255761-30256485	chr22:30246851-30246852	0.622704140376001	ENCSR330KBL	ENCFF672EGD	naive thymus-derived CD8-positive, alpha-beta T cell	/biosample-types/primary_cell_CL_0000900/	ENCODE-rE2G predictions for naive thymus-derived CD8-positive, alpha-beta T cell; Donor: ENCDO424UPQ		ENCDO424UPQ
OSM	chr22:30255761-30256485	chr22:30266843-30266844	0.255259983733968	ENCSR330KBL	ENCFF672EGD	naive thymus-derived CD8-positive, alpha-beta T cell	/biosample-types/primary_cell_CL_0000900/	ENCODE-rE2G predictions for naive thymus-derived CD8-positive, alpha-beta T cell; Donor: ENCDO424UPQ		ENCDO424UPQ
CASTOR1	chr22:30262794-30263294	chr22:30289627-30289628	0.283572782281055	ENCSR330KBL	ENCFF672EGD	naive thymus-derived CD8-positive, alpha-beta T cell	/biosample-types/primary_cell_CL_0000900/	ENCODE-rE2G predictions for naive thymus-derived CD8-positive, alpha-beta T cell; Donor: ENCDO424UPQ		ENCDO424UPQ
HORMAD2	chr22:30262794-30263294	chr22:30080068-30080069	0.271200982241426	ENCSR330KBL	ENCFF672EGD	naive thymus-derived CD8-positive, alpha-beta T cell	/biosample-types/primary_cell_CL_0000900/	ENCODE-rE2G predictions for naive thymus-derived CD8-positive, alpha-beta T cell; Donor: ENCDO424UPQ		ENCDO424UPQ
LIF	chr22:30262794-30263294	chr22:30246851-30246852	0.774175073232088	ENCSR330KBL	ENCFF672EGD	naive thymus-derived CD8-positive, alpha-beta T cell	/biosample-types/primary_cell_CL_0000900/	ENCODE-rE2G predictions for naive thymus-derived CD8-positive, alpha-beta T cell; Donor: ENCDO424UPQ		ENCDO424UPQ
OSM	chr22:30262794-30263294	chr22:30266843-30266844	0.865931912945481	ENCSR330KBL	ENCFF672EGD	naive thymus-derived CD8-positive, alpha-beta T cell	/biosample-types/primary_cell_CL_0000900/	ENCODE-rE2G predictions for naive thymus-derived CD8-positive, alpha-beta T cell; Donor: ENCDO424UPQ		ENCDO424UPQ
OSM	chr22:30265698-30266511	chr22:30266843-30266844	0.99997140497684	ENCSR330KBL	ENCFF672EGD	naive thymus-derived CD8-positive, alpha-beta T cell	/biosample-types/primary_cell_CL_0000900/	ENCODE-rE2G predictions for naive thymus-derived CD8-positive, alpha-beta T cell; Donor: ENCDO424UPQ		ENCDO424UPQ
OSM	chr22:30266523-30267583	chr22:30266843-30266844	0.999988866689267	ENCSR330KBL	ENCFF672EGD	naive thymus-derived CD8-positive, alpha-beta T cell	/biosample-types/primary_cell_CL_0000900/	ENCODE-rE2G predictions for naive thymus-derived CD8-positive, alpha-beta T cell; Donor: ENCDO424UPQ		ENCDO424UPQ
OSM	chr22:30275609-30276446	chr22:30266843-30266844	0.226671877449034	ENCSR330KBL	ENCFF672EGD	naive thymus-derived CD8-positive, alpha-beta T cell	/biosample-types/primary_cell_CL_0000900/	ENCODE-rE2G predictions for naive thymus-derived CD8-positive, alpha-beta T cell; Donor: ENCDO424UPQ		ENCDO424UPQ
CASTOR1	chr22:30286756-30287256	chr22:30289627-30289628	0.940740959925909	ENCSR330KBL	ENCFF672EGD	naive thymus-derived CD8-positive, alpha-beta T cell	/biosample-types/primary_cell_CL_0000900/	ENCODE-rE2G predictions for naive thymus-derived CD8-positive, alpha-beta T cell; Donor: ENCDO424UPQ		ENCDO424UPQ
CCDC157	chr22:30286756-30287256	chr22:30356634-30356635	0.299196312942485	ENCSR330KBL	ENCFF672EGD	naive thymus-derived CD8-positive, alpha-beta T cell	/biosample-types/primary_cell_CL_0000900/	ENCODE-rE2G predictions for naive thymus-derived CD8-positive, alpha-beta T cell; Donor: ENCDO424UPQ		ENCDO424UPQ
HORMAD2	chr22:30286756-30287256	chr22:30080068-30080069	0.267268792058209	ENCSR330KBL	ENCFF672EGD	naive thymus-derived CD8-positive, alpha-beta T cell	/biosample-types/primary_cell_CL_0000900/	ENCODE-rE2G predictions for naive thymus-derived CD8-positive, alpha-beta T cell; Donor: ENCDO424UPQ		ENCDO424UPQ
LIF	chr22:30286756-30287256	chr22:30246851-30246852	0.484328228229411	ENCSR330KBL	ENCFF672EGD	naive thymus-derived CD8-positive, alpha-beta T cell	/biosample-types/primary_cell_CL_0000900/	ENCODE-rE2G predictions for naive thymus-derived CD8-positive, alpha-beta T cell; Donor: ENCDO424UPQ		ENCDO424UPQ
OSM	chr22:30286756-30287256	chr22:30266843-30266844	0.600877169919548	ENCSR330KBL	ENCFF672EGD	naive thymus-derived CD8-positive, alpha-beta T cell	/biosample-types/primary_cell_CL_0000900/	ENCODE-rE2G predictions for naive thymus-derived CD8-positive, alpha-beta T cell; Donor: ENCDO424UPQ		ENCDO424UPQ
RNF215	chr22:30286756-30287256	chr22:30387313-30387314	0.273010930768734	ENCSR330KBL	ENCFF672EGD	naive thymus-derived CD8-positive, alpha-beta T cell	/biosample-types/primary_cell_CL_0000900/	ENCODE-rE2G predictions for naive thymus-derived CD8-positive, alpha-beta T cell; Donor: ENCDO424UPQ		ENCDO424UPQ
TBC1D10A	chr22:30286756-30287256	chr22:30326966-30326967	0.452305774256315	ENCSR330KBL	ENCFF672EGD	naive thymus-derived CD8-positive, alpha-beta T cell	/biosample-types/primary_cell_CL_0000900/	ENCODE-rE2G predictions for naive thymus-derived CD8-positive, alpha-beta T cell; Donor: ENCDO424UPQ		ENCDO424UPQ
CASTOR1	chr22:30287695-30288437	chr22:30289627-30289628	0.976040483394405	ENCSR330KBL	ENCFF672EGD	naive thymus-derived CD8-positive, alpha-beta T cell	/biosample-types/primary_cell_CL_0000900/	ENCODE-rE2G predictions for naive thymus-derived CD8-positive, alpha-beta T cell; Donor: ENCDO424UPQ		ENCDO424UPQ
CCDC157	chr22:30287695-30288437	chr22:30356634-30356635	0.50359118663385	ENCSR330KBL	ENCFF672EGD	naive thymus-derived CD8-positive, alpha-beta T cell	/biosample-types/primary_cell_CL_0000900/	ENCODE-rE2G predictions for naive thymus-derived CD8-positive, alpha-beta T cell; Donor: ENCDO424UPQ		ENCDO424UPQ
HORMAD2	chr22:30287695-30288437	chr22:30080068-30080069	0.416472204550466	ENCSR330KBL	ENCFF672EGD	naive thymus-derived CD8-positive, alpha-beta T cell	/biosample-types/primary_cell_CL_0000900/	ENCODE-rE2G predictions for naive thymus-derived CD8-positive, alpha-beta T cell; Donor: ENCDO424UPQ		ENCDO424UPQ
LIF	chr22:30287695-30288437	chr22:30246851-30246852	0.686309000972493	ENCSR330KBL	ENCFF672EGD	naive thymus-derived CD8-positive, alpha-beta T cell	/biosample-types/primary_cell_CL_0000900/	ENCODE-rE2G predictions for naive thymus-derived CD8-positive, alpha-beta T cell; Donor: ENCDO424UPQ		ENCDO424UPQ
OSM	chr22:30287695-30288437	chr22:30266843-30266844	0.799450149833366	ENCSR330KBL	ENCFF672EGD	naive thymus-derived CD8-positive, alpha-beta T cell	/biosample-types/primary_cell_CL_0000900/	ENCODE-rE2G predictions for naive thymus-derived CD8-positive, alpha-beta T cell; Donor: ENCDO424UPQ		ENCDO424UPQ
RNF215	chr22:30287695-30288437	chr22:30387313-30387314	0.484696090523107	ENCSR330KBL	ENCFF672EGD	naive thymus-derived CD8-positive, alpha-beta T cell	/biosample-types/primary_cell_CL_0000900/	ENCODE-rE2G predictions for naive thymus-derived CD8-positive, alpha-beta T cell; Donor: ENCDO424UPQ		ENCDO424UPQ
SEC14L3	chr22:30287695-30288437	chr22:30472047-30472048	0.20140439107761	ENCSR330KBL	ENCFF672EGD	naive thymus-derived CD8-positive, alpha-beta T cell	/biosample-types/primary_cell_CL_0000900/	ENCODE-rE2G predictions for naive thymus-derived CD8-positive, alpha-beta T cell; Donor: ENCDO424UPQ		ENCDO424UPQ
TBC1D10A	chr22:30287695-30288437	chr22:30326966-30326967	0.662154862953408	ENCSR330KBL	ENCFF672EGD	naive thymus-derived CD8-positive, alpha-beta T cell	/biosample-types/primary_cell_CL_0000900/	ENCODE-rE2G predictions for naive thymus-derived CD8-positive, alpha-beta T cell; Donor: ENCDO424UPQ		ENCDO424UPQ
CASTOR1	chr22:30289377-30290318	chr22:30289627-30289628	0.999989346986404	ENCSR330KBL	ENCFF672EGD	naive thymus-derived CD8-positive, alpha-beta T cell	/biosample-types/primary_cell_CL_0000900/	ENCODE-rE2G predictions for naive thymus-derived CD8-positive, alpha-beta T cell; Donor: ENCDO424UPQ		ENCDO424UPQ
CASTOR1	chr22:30305445-30306697	chr22:30289627-30289628	0.398782587100145	ENCSR330KBL	ENCFF672EGD	naive thymus-derived CD8-positive, alpha-beta T cell	/biosample-types/primary_cell_CL_0000900/	ENCODE-rE2G predictions for naive thymus-derived CD8-positive, alpha-beta T cell; Donor: ENCDO424UPQ		ENCDO424UPQ
CCDC157	chr22:30305445-30306697	chr22:30356634-30356635	0.262697446704702	ENCSR330KBL	ENCFF672EGD	naive thymus-derived CD8-positive, alpha-beta T cell	/biosample-types/primary_cell_CL_0000900/	ENCODE-rE2G predictions for naive thymus-derived CD8-positive, alpha-beta T cell; Donor: ENCDO424UPQ		ENCDO424UPQ
LIF	chr22:30305445-30306697	chr22:30246851-30246852	0.227294988396487	ENCSR330KBL	ENCFF672EGD	naive thymus-derived CD8-positive, alpha-beta T cell	/biosample-types/primary_cell_CL_0000900/	ENCODE-rE2G predictions for naive thymus-derived CD8-positive, alpha-beta T cell; Donor: ENCDO424UPQ		ENCDO424UPQ
TBC1D10A	chr22:30305445-30306697	chr22:30326966-30326967	0.634806952269789	ENCSR330KBL	ENCFF672EGD	naive thymus-derived CD8-positive, alpha-beta T cell	/biosample-types/primary_cell_CL_0000900/	ENCODE-rE2G predictions for naive thymus-derived CD8-positive, alpha-beta T cell; Donor: ENCDO424UPQ		ENCDO424UPQ
CASTOR1	chr22:30309800-30310300	chr22:30289627-30289628	0.224129137930982	ENCSR330KBL	ENCFF672EGD	naive thymus-derived CD8-positive, alpha-beta T cell	/biosample-types/primary_cell_CL_0000900/	ENCODE-rE2G predictions for naive thymus-derived CD8-positive, alpha-beta T cell; Donor: ENCDO424UPQ		ENCDO424UPQ
TBC1D10A	chr22:30309800-30310300	chr22:30326966-30326967	0.368503914225707	ENCSR330KBL	ENCFF672EGD	naive thymus-derived CD8-positive, alpha-beta T cell	/biosample-types/primary_cell_CL_0000900/	ENCODE-rE2G predictions for naive thymus-derived CD8-positive, alpha-beta T cell; Donor: ENCDO424UPQ		ENCDO424UPQ
TBC1D10A	chr22:30324299-30324799	chr22:30326966-30326967	0.572219321314875	ENCSR330KBL	ENCFF672EGD	naive thymus-derived CD8-positive, alpha-beta T cell	/biosample-types/primary_cell_CL_0000900/	ENCODE-rE2G predictions for naive thymus-derived CD8-positive, alpha-beta T cell; Donor: ENCDO424UPQ		ENCDO424UPQ
TBC1D10A	chr22:30326716-30327354	chr22:30326966-30326967	0.999992853327886	ENCSR330KBL	ENCFF672EGD	naive thymus-derived CD8-positive, alpha-beta T cell	/biosample-types/primary_cell_CL_0000900/	ENCODE-rE2G predictions for naive thymus-derived CD8-positive, alpha-beta T cell; Donor: ENCDO424UPQ		ENCDO424UPQ
CCDC157	chr22:30356384-30357681	chr22:30356634-30356635	0.999959424368582	ENCSR330KBL	ENCFF672EGD	naive thymus-derived CD8-positive, alpha-beta T cell	/biosample-types/primary_cell_CL_0000900/	ENCODE-rE2G predictions for naive thymus-derived CD8-positive, alpha-beta T cell; Donor: ENCDO424UPQ		ENCDO424UPQ
SF3A1	chr22:30356384-30357681	chr22:30356947-30356948	0.999951257703227	ENCSR330KBL	ENCFF672EGD	naive thymus-derived CD8-positive, alpha-beta T cell	/biosample-types/primary_cell_CL_0000900/	ENCODE-rE2G predictions for naive thymus-derived CD8-positive, alpha-beta T cell; Donor: ENCDO424UPQ		ENCDO424UPQ
RNF215	chr22:30387007-30387748	chr22:30387313-30387314	0.999996588150694	ENCSR330KBL	ENCFF672EGD	naive thymus-derived CD8-positive, alpha-beta T cell	/biosample-types/primary_cell_CL_0000900/	ENCODE-rE2G predictions for naive thymus-derived CD8-positive, alpha-beta T cell; Donor: ENCDO424UPQ		ENCDO424UPQ
GAL3ST1	chr22:30391036-30391536	chr22:30564914-30564915	0.201602452567194	ENCSR330KBL	ENCFF672EGD	naive thymus-derived CD8-positive, alpha-beta T cell	/biosample-types/primary_cell_CL_0000900/	ENCODE-rE2G predictions for naive thymus-derived CD8-positive, alpha-beta T cell; Donor: ENCDO424UPQ		ENCDO424UPQ
MTFP1	chr22:30391036-30391536	chr22:30425622-30425623	0.312907860940476	ENCSR330KBL	ENCFF672EGD	naive thymus-derived CD8-positive, alpha-beta T cell	/biosample-types/primary_cell_CL_0000900/	ENCODE-rE2G predictions for naive thymus-derived CD8-positive, alpha-beta T cell; Donor: ENCDO424UPQ		ENCDO424UPQ
RNF215	chr22:30391036-30391536	chr22:30387313-30387314	0.912583356265905	ENCSR330KBL	ENCFF672EGD	naive thymus-derived CD8-positive, alpha-beta T cell	/biosample-types/primary_cell_CL_0000900/	ENCODE-rE2G predictions for naive thymus-derived CD8-positive, alpha-beta T cell; Donor: ENCDO424UPQ		ENCDO424UPQ
SEC14L2	chr22:30391036-30391536	chr22:30396940-30396941	0.920685175171852	ENCSR330KBL	ENCFF672EGD	naive thymus-derived CD8-positive, alpha-beta T cell	/biosample-types/primary_cell_CL_0000900/	ENCODE-rE2G predictions for naive thymus-derived CD8-positive, alpha-beta T cell; Donor: ENCDO424UPQ		ENCDO424UPQ
SEC14L3	chr22:30391036-30391536	chr22:30472047-30472048	0.50166984590478	ENCSR330KBL	ENCFF672EGD	naive thymus-derived CD8-positive, alpha-beta T cell	/biosample-types/primary_cell_CL_0000900/	ENCODE-rE2G predictions for naive thymus-derived CD8-positive, alpha-beta T cell; Donor: ENCDO424UPQ		ENCDO424UPQ
SEC14L4	chr22:30391036-30391536	chr22:30505711-30505712	0.312921889346402	ENCSR330KBL	ENCFF672EGD	naive thymus-derived CD8-positive, alpha-beta T cell	/biosample-types/primary_cell_CL_0000900/	ENCODE-rE2G predictions for naive thymus-derived CD8-positive, alpha-beta T cell; Donor: ENCDO424UPQ		ENCDO424UPQ
SEC14L2	chr22:30396690-30398030	chr22:30396940-30396941	0.999986125991363	ENCSR330KBL	ENCFF672EGD	naive thymus-derived CD8-positive, alpha-beta T cell	/biosample-types/primary_cell_CL_0000900/	ENCODE-rE2G predictions for naive thymus-derived CD8-positive, alpha-beta T cell; Donor: ENCDO424UPQ		ENCDO424UPQ
SEC14L2	chr22:30398188-30398688	chr22:30396940-30396941	0.548304763869783	ENCSR330KBL	ENCFF672EGD	naive thymus-derived CD8-positive, alpha-beta T cell	/biosample-types/primary_cell_CL_0000900/	ENCODE-rE2G predictions for naive thymus-derived CD8-positive, alpha-beta T cell; Donor: ENCDO424UPQ		ENCDO424UPQ
SEC14L3	chr22:30398188-30398688	chr22:30472047-30472048	0.21763934532574	ENCSR330KBL	ENCFF672EGD	naive thymus-derived CD8-positive, alpha-beta T cell	/biosample-types/primary_cell_CL_0000900/	ENCODE-rE2G predictions for naive thymus-derived CD8-positive, alpha-beta T cell; Donor: ENCDO424UPQ		ENCDO424UPQ
SEC14L2	chr22:30398847-30399347	chr22:30396940-30396941	0.692116664840782	ENCSR330KBL	ENCFF672EGD	naive thymus-derived CD8-positive, alpha-beta T cell	/biosample-types/primary_cell_CL_0000900/	ENCODE-rE2G predictions for naive thymus-derived CD8-positive, alpha-beta T cell; Donor: ENCDO424UPQ		ENCDO424UPQ
SEC14L3	chr22:30398847-30399347	chr22:30472047-30472048	0.240265341188772	ENCSR330KBL	ENCFF672EGD	naive thymus-derived CD8-positive, alpha-beta T cell	/biosample-types/primary_cell_CL_0000900/	ENCODE-rE2G predictions for naive thymus-derived CD8-positive, alpha-beta T cell; Donor: ENCDO424UPQ		ENCDO424UPQ
SEC14L2	chr22:30403097-30403775	chr22:30396940-30396941	0.498178566266466	ENCSR330KBL	ENCFF672EGD	naive thymus-derived CD8-positive, alpha-beta T cell	/biosample-types/primary_cell_CL_0000900/	ENCODE-rE2G predictions for naive thymus-derived CD8-positive, alpha-beta T cell; Donor: ENCDO424UPQ		ENCDO424UPQ
SEC14L3	chr22:30403097-30403775	chr22:30472047-30472048	0.219020443113165	ENCSR330KBL	ENCFF672EGD	naive thymus-derived CD8-positive, alpha-beta T cell	/biosample-types/primary_cell_CL_0000900/	ENCODE-rE2G predictions for naive thymus-derived CD8-positive, alpha-beta T cell; Donor: ENCDO424UPQ		ENCDO424UPQ
CASTOR1	chr22:30423799-30424299	chr22:30289627-30289628	0.307679856976389	ENCSR330KBL	ENCFF672EGD	naive thymus-derived CD8-positive, alpha-beta T cell	/biosample-types/primary_cell_CL_0000900/	ENCODE-rE2G predictions for naive thymus-derived CD8-positive, alpha-beta T cell; Donor: ENCDO424UPQ		ENCDO424UPQ
CCDC157	chr22:30423799-30424299	chr22:30356634-30356635	0.428540811154974	ENCSR330KBL	ENCFF672EGD	naive thymus-derived CD8-positive, alpha-beta T cell	/biosample-types/primary_cell_CL_0000900/	ENCODE-rE2G predictions for naive thymus-derived CD8-positive, alpha-beta T cell; Donor: ENCDO424UPQ		ENCDO424UPQ
GAL3ST1	chr22:30423799-30424299	chr22:30564914-30564915	0.724678975272846	ENCSR330KBL	ENCFF672EGD	naive thymus-derived CD8-positive, alpha-beta T cell	/biosample-types/primary_cell_CL_0000900/	ENCODE-rE2G predictions for naive thymus-derived CD8-positive, alpha-beta T cell; Donor: ENCDO424UPQ		ENCDO424UPQ
HORMAD2	chr22:30423799-30424299	chr22:30080068-30080069	0.33121819029329	ENCSR330KBL	ENCFF672EGD	naive thymus-derived CD8-positive, alpha-beta T cell	/biosample-types/primary_cell_CL_0000900/	ENCODE-rE2G predictions for naive thymus-derived CD8-positive, alpha-beta T cell; Donor: ENCDO424UPQ		ENCDO424UPQ
LIF	chr22:30423799-30424299	chr22:30246851-30246852	0.350037304634303	ENCSR330KBL	ENCFF672EGD	naive thymus-derived CD8-positive, alpha-beta T cell	/biosample-types/primary_cell_CL_0000900/	ENCODE-rE2G predictions for naive thymus-derived CD8-positive, alpha-beta T cell; Donor: ENCDO424UPQ		ENCDO424UPQ
MTFP1	chr22:30423799-30424299	chr22:30425622-30425623	0.996374010070785	ENCSR330KBL	ENCFF672EGD	naive thymus-derived CD8-positive, alpha-beta T cell	/biosample-types/primary_cell_CL_0000900/	ENCODE-rE2G predictions for naive thymus-derived CD8-positive, alpha-beta T cell; Donor: ENCDO424UPQ		ENCDO424UPQ
OSBP2	chr22:30423799-30424299	chr22:30694805-30694806	0.213299340863155	ENCSR330KBL	ENCFF672EGD	naive thymus-derived CD8-positive, alpha-beta T cell	/biosample-types/primary_cell_CL_0000900/	ENCODE-rE2G predictions for naive thymus-derived CD8-positive, alpha-beta T cell; Donor: ENCDO424UPQ		ENCDO424UPQ
OSM	chr22:30423799-30424299	chr22:30266843-30266844	0.220080434335872	ENCSR330KBL	ENCFF672EGD	naive thymus-derived CD8-positive, alpha-beta T cell	/biosample-types/primary_cell_CL_0000900/	ENCODE-rE2G predictions for naive thymus-derived CD8-positive, alpha-beta T cell; Donor: ENCDO424UPQ		ENCDO424UPQ
RNF215	chr22:30423799-30424299	chr22:30387313-30387314	0.821775100792067	ENCSR330KBL	ENCFF672EGD	naive thymus-derived CD8-positive, alpha-beta T cell	/biosample-types/primary_cell_CL_0000900/	ENCODE-rE2G predictions for naive thymus-derived CD8-positive, alpha-beta T cell; Donor: ENCDO424UPQ		ENCDO424UPQ
SEC14L2	chr22:30423799-30424299	chr22:30396940-30396941	0.966121800274469	ENCSR330KBL	ENCFF672EGD	naive thymus-derived CD8-positive, alpha-beta T cell	/biosample-types/primary_cell_CL_0000900/	ENCODE-rE2G predictions for naive thymus-derived CD8-positive, alpha-beta T cell; Donor: ENCDO424UPQ		ENCDO424UPQ
SEC14L3	chr22:30423799-30424299	chr22:30472047-30472048	0.952079814712046	ENCSR330KBL	ENCFF672EGD	naive thymus-derived CD8-positive, alpha-beta T cell	/biosample-types/primary_cell_CL_0000900/	ENCODE-rE2G predictions for naive thymus-derived CD8-positive, alpha-beta T cell; Donor: ENCDO424UPQ		ENCDO424UPQ
SEC14L4	chr22:30423799-30424299	chr22:30505711-30505712	0.855332025558804	ENCSR330KBL	ENCFF672EGD	naive thymus-derived CD8-positive, alpha-beta T cell	/biosample-types/primary_cell_CL_0000900/	ENCODE-rE2G predictions for naive thymus-derived CD8-positive, alpha-beta T cell; Donor: ENCDO424UPQ		ENCDO424UPQ
SF3A1	chr22:30423799-30424299	chr22:30356947-30356948	0.204717536430202	ENCSR330KBL	ENCFF672EGD	naive thymus-derived CD8-positive, alpha-beta T cell	/biosample-types/primary_cell_CL_0000900/	ENCODE-rE2G predictions for naive thymus-derived CD8-positive, alpha-beta T cell; Donor: ENCDO424UPQ		ENCDO424UPQ
TBC1D10A	chr22:30423799-30424299	chr22:30326966-30326967	0.272873038483004	ENCSR330KBL	ENCFF672EGD	naive thymus-derived CD8-positive, alpha-beta T cell	/biosample-types/primary_cell_CL_0000900/	ENCODE-rE2G predictions for naive thymus-derived CD8-positive, alpha-beta T cell; Donor: ENCDO424UPQ		ENCDO424UPQ
TCN2	chr22:30423799-30424299	chr22:30607082-30607083	0.465329040195424	ENCSR330KBL	ENCFF672EGD	naive thymus-derived CD8-positive, alpha-beta T cell	/biosample-types/primary_cell_CL_0000900/	ENCODE-rE2G predictions for naive thymus-derived CD8-positive, alpha-beta T cell; Donor: ENCDO424UPQ		ENCDO424UPQ
MTFP1	chr22:30425372-30425872	chr22:30425622-30425623	0.999999995272821	ENCSR330KBL	ENCFF672EGD	naive thymus-derived CD8-positive, alpha-beta T cell	/biosample-types/primary_cell_CL_0000900/	ENCODE-rE2G predictions for naive thymus-derived CD8-positive, alpha-beta T cell; Donor: ENCDO424UPQ		ENCDO424UPQ
GAL3ST1	chr22:30426447-30426947	chr22:30564914-30564915	0.465963569908085	ENCSR330KBL	ENCFF672EGD	naive thymus-derived CD8-positive, alpha-beta T cell	/biosample-types/primary_cell_CL_0000900/	ENCODE-rE2G predictions for naive thymus-derived CD8-positive, alpha-beta T cell; Donor: ENCDO424UPQ		ENCDO424UPQ
MTFP1	chr22:30426447-30426947	chr22:30425622-30425623	0.989796733756154	ENCSR330KBL	ENCFF672EGD	naive thymus-derived CD8-positive, alpha-beta T cell	/biosample-types/primary_cell_CL_0000900/	ENCODE-rE2G predictions for naive thymus-derived CD8-positive, alpha-beta T cell; Donor: ENCDO424UPQ		ENCDO424UPQ
RNF215	chr22:30426447-30426947	chr22:30387313-30387314	0.367363885643374	ENCSR330KBL	ENCFF672EGD	naive thymus-derived CD8-positive, alpha-beta T cell	/biosample-types/primary_cell_CL_0000900/	ENCODE-rE2G predictions for naive thymus-derived CD8-positive, alpha-beta T cell; Donor: ENCDO424UPQ		ENCDO424UPQ
SEC14L2	chr22:30426447-30426947	chr22:30396940-30396941	0.674699469412216	ENCSR330KBL	ENCFF672EGD	naive thymus-derived CD8-positive, alpha-beta T cell	/biosample-types/primary_cell_CL_0000900/	ENCODE-rE2G predictions for naive thymus-derived CD8-positive, alpha-beta T cell; Donor: ENCDO424UPQ		ENCDO424UPQ
SEC14L3	chr22:30426447-30426947	chr22:30472047-30472048	0.920664858650032	ENCSR330KBL	ENCFF672EGD	naive thymus-derived CD8-positive, alpha-beta T cell	/biosample-types/primary_cell_CL_0000900/	ENCODE-rE2G predictions for naive thymus-derived CD8-positive, alpha-beta T cell; Donor: ENCDO424UPQ		ENCDO424UPQ
SEC14L4	chr22:30426447-30426947	chr22:30505711-30505712	0.704588074502408	ENCSR330KBL	ENCFF672EGD	naive thymus-derived CD8-positive, alpha-beta T cell	/biosample-types/primary_cell_CL_0000900/	ENCODE-rE2G predictions for naive thymus-derived CD8-positive, alpha-beta T cell; Donor: ENCDO424UPQ		ENCDO424UPQ
GAL3ST1	chr22:30435521-30436021	chr22:30564914-30564915	0.664069424306038	ENCSR330KBL	ENCFF672EGD	naive thymus-derived CD8-positive, alpha-beta T cell	/biosample-types/primary_cell_CL_0000900/	ENCODE-rE2G predictions for naive thymus-derived CD8-positive, alpha-beta T cell; Donor: ENCDO424UPQ		ENCDO424UPQ
HORMAD2	chr22:30435521-30436021	chr22:30080068-30080069	0.209079569677016	ENCSR330KBL	ENCFF672EGD	naive thymus-derived CD8-positive, alpha-beta T cell	/biosample-types/primary_cell_CL_0000900/	ENCODE-rE2G predictions for naive thymus-derived CD8-positive, alpha-beta T cell; Donor: ENCDO424UPQ		ENCDO424UPQ
MTFP1	chr22:30435521-30436021	chr22:30425622-30425623	0.935265677099875	ENCSR330KBL	ENCFF672EGD	naive thymus-derived CD8-positive, alpha-beta T cell	/biosample-types/primary_cell_CL_0000900/	ENCODE-rE2G predictions for naive thymus-derived CD8-positive, alpha-beta T cell; Donor: ENCDO424UPQ		ENCDO424UPQ
RNF215	chr22:30435521-30436021	chr22:30387313-30387314	0.363301208064236	ENCSR330KBL	ENCFF672EGD	naive thymus-derived CD8-positive, alpha-beta T cell	/biosample-types/primary_cell_CL_0000900/	ENCODE-rE2G predictions for naive thymus-derived CD8-positive, alpha-beta T cell; Donor: ENCDO424UPQ		ENCDO424UPQ
SEC14L2	chr22:30435521-30436021	chr22:30396940-30396941	0.672281259528936	ENCSR330KBL	ENCFF672EGD	naive thymus-derived CD8-positive, alpha-beta T cell	/biosample-types/primary_cell_CL_0000900/	ENCODE-rE2G predictions for naive thymus-derived CD8-positive, alpha-beta T cell; Donor: ENCDO424UPQ		ENCDO424UPQ
SEC14L3	chr22:30435521-30436021	chr22:30472047-30472048	0.975019862763851	ENCSR330KBL	ENCFF672EGD	naive thymus-derived CD8-positive, alpha-beta T cell	/biosample-types/primary_cell_CL_0000900/	ENCODE-rE2G predictions for naive thymus-derived CD8-positive, alpha-beta T cell; Donor: ENCDO424UPQ		ENCDO424UPQ
SEC14L4	chr22:30435521-30436021	chr22:30505711-30505712	0.85123934880019	ENCSR330KBL	ENCFF672EGD	naive thymus-derived CD8-positive, alpha-beta T cell	/biosample-types/primary_cell_CL_0000900/	ENCODE-rE2G predictions for naive thymus-derived CD8-positive, alpha-beta T cell; Donor: ENCDO424UPQ		ENCDO424UPQ
TCN2	chr22:30435521-30436021	chr22:30607082-30607083	0.289394381548937	ENCSR330KBL	ENCFF672EGD	naive thymus-derived CD8-positive, alpha-beta T cell	/biosample-types/primary_cell_CL_0000900/	ENCODE-rE2G predictions for naive thymus-derived CD8-positive, alpha-beta T cell; Donor: ENCDO424UPQ		ENCDO424UPQ
MTFP1	chr22:30436155-30436655	chr22:30425622-30425623	0.508271419123627	ENCSR330KBL	ENCFF672EGD	naive thymus-derived CD8-positive, alpha-beta T cell	/biosample-types/primary_cell_CL_0000900/	ENCODE-rE2G predictions for naive thymus-derived CD8-positive, alpha-beta T cell; Donor: ENCDO424UPQ		ENCDO424UPQ
SEC14L3	chr22:30436155-30436655	chr22:30472047-30472048	0.723605545029794	ENCSR330KBL	ENCFF672EGD	naive thymus-derived CD8-positive, alpha-beta T cell	/biosample-types/primary_cell_CL_0000900/	ENCODE-rE2G predictions for naive thymus-derived CD8-positive, alpha-beta T cell; Donor: ENCDO424UPQ		ENCDO424UPQ
SEC14L4	chr22:30436155-30436655	chr22:30505711-30505712	0.335343060894861	ENCSR330KBL	ENCFF672EGD	naive thymus-derived CD8-positive, alpha-beta T cell	/biosample-types/primary_cell_CL_0000900/	ENCODE-rE2G predictions for naive thymus-derived CD8-positive, alpha-beta T cell; Donor: ENCDO424UPQ		ENCDO424UPQ
MTFP1	chr22:30441947-30443202	chr22:30425622-30425623	0.375418198314635	ENCSR330KBL	ENCFF672EGD	naive thymus-derived CD8-positive, alpha-beta T cell	/biosample-types/primary_cell_CL_0000900/	ENCODE-rE2G predictions for naive thymus-derived CD8-positive, alpha-beta T cell; Donor: ENCDO424UPQ		ENCDO424UPQ
SEC14L3	chr22:30441947-30443202	chr22:30472047-30472048	0.750151850074196	ENCSR330KBL	ENCFF672EGD	naive thymus-derived CD8-positive, alpha-beta T cell	/biosample-types/primary_cell_CL_0000900/	ENCODE-rE2G predictions for naive thymus-derived CD8-positive, alpha-beta T cell; Donor: ENCDO424UPQ		ENCDO424UPQ
SEC14L4	chr22:30441947-30443202	chr22:30505711-30505712	0.350426287823555	ENCSR330KBL	ENCFF672EGD	naive thymus-derived CD8-positive, alpha-beta T cell	/biosample-types/primary_cell_CL_0000900/	ENCODE-rE2G predictions for naive thymus-derived CD8-positive, alpha-beta T cell; Donor: ENCDO424UPQ		ENCDO424UPQ
MTFP1	chr22:30445103-30445603	chr22:30425622-30425623	0.222193755712833	ENCSR330KBL	ENCFF672EGD	naive thymus-derived CD8-positive, alpha-beta T cell	/biosample-types/primary_cell_CL_0000900/	ENCODE-rE2G predictions for naive thymus-derived CD8-positive, alpha-beta T cell; Donor: ENCDO424UPQ		ENCDO424UPQ
SEC14L3	chr22:30445103-30445603	chr22:30472047-30472048	0.583511678985831	ENCSR330KBL	ENCFF672EGD	naive thymus-derived CD8-positive, alpha-beta T cell	/biosample-types/primary_cell_CL_0000900/	ENCODE-rE2G predictions for naive thymus-derived CD8-positive, alpha-beta T cell; Donor: ENCDO424UPQ		ENCDO424UPQ
SEC14L4	chr22:30445103-30445603	chr22:30505711-30505712	0.214635701808774	ENCSR330KBL	ENCFF672EGD	naive thymus-derived CD8-positive, alpha-beta T cell	/biosample-types/primary_cell_CL_0000900/	ENCODE-rE2G predictions for naive thymus-derived CD8-positive, alpha-beta T cell; Donor: ENCDO424UPQ		ENCDO424UPQ
MTFP1	chr22:30453232-30454532	chr22:30425622-30425623	0.241752586379472	ENCSR330KBL	ENCFF672EGD	naive thymus-derived CD8-positive, alpha-beta T cell	/biosample-types/primary_cell_CL_0000900/	ENCODE-rE2G predictions for naive thymus-derived CD8-positive, alpha-beta T cell; Donor: ENCDO424UPQ		ENCDO424UPQ
SEC14L3	chr22:30453232-30454532	chr22:30472047-30472048	0.772405776517315	ENCSR330KBL	ENCFF672EGD	naive thymus-derived CD8-positive, alpha-beta T cell	/biosample-types/primary_cell_CL_0000900/	ENCODE-rE2G predictions for naive thymus-derived CD8-positive, alpha-beta T cell; Donor: ENCDO424UPQ		ENCDO424UPQ
SEC14L4	chr22:30453232-30454532	chr22:30505711-30505712	0.305457041707925	ENCSR330KBL	ENCFF672EGD	naive thymus-derived CD8-positive, alpha-beta T cell	/biosample-types/primary_cell_CL_0000900/	ENCODE-rE2G predictions for naive thymus-derived CD8-positive, alpha-beta T cell; Donor: ENCDO424UPQ		ENCDO424UPQ
SEC14L3	chr22:30455261-30456008	chr22:30472047-30472048	0.578860178980104	ENCSR330KBL	ENCFF672EGD	naive thymus-derived CD8-positive, alpha-beta T cell	/biosample-types/primary_cell_CL_0000900/	ENCODE-rE2G predictions for naive thymus-derived CD8-positive, alpha-beta T cell; Donor: ENCDO424UPQ		ENCDO424UPQ
SEC14L3	chr22:30456265-30457247	chr22:30472047-30472048	0.59137033105042	ENCSR330KBL	ENCFF672EGD	naive thymus-derived CD8-positive, alpha-beta T cell	/biosample-types/primary_cell_CL_0000900/	ENCODE-rE2G predictions for naive thymus-derived CD8-positive, alpha-beta T cell; Donor: ENCDO424UPQ		ENCDO424UPQ
SEC14L3	chr22:30459195-30459695	chr22:30472047-30472048	0.437075946717614	ENCSR330KBL	ENCFF672EGD	naive thymus-derived CD8-positive, alpha-beta T cell	/biosample-types/primary_cell_CL_0000900/	ENCODE-rE2G predictions for naive thymus-derived CD8-positive, alpha-beta T cell; Donor: ENCDO424UPQ		ENCDO424UPQ
SEC14L3	chr22:30461142-30461642	chr22:30472047-30472048	0.289339070615983	ENCSR330KBL	ENCFF672EGD	naive thymus-derived CD8-positive, alpha-beta T cell	/biosample-types/primary_cell_CL_0000900/	ENCODE-rE2G predictions for naive thymus-derived CD8-positive, alpha-beta T cell; Donor: ENCDO424UPQ		ENCDO424UPQ
SEC14L3	chr22:30471443-30472297	chr22:30472047-30472048	0.999996991288836	ENCSR330KBL	ENCFF672EGD	naive thymus-derived CD8-positive, alpha-beta T cell	/biosample-types/primary_cell_CL_0000900/	ENCODE-rE2G predictions for naive thymus-derived CD8-positive, alpha-beta T cell; Donor: ENCDO424UPQ		ENCDO424UPQ
SEC14L3	chr22:30473176-30473676	chr22:30472047-30472048	0.757392222617624	ENCSR330KBL	ENCFF672EGD	naive thymus-derived CD8-positive, alpha-beta T cell	/biosample-types/primary_cell_CL_0000900/	ENCODE-rE2G predictions for naive thymus-derived CD8-positive, alpha-beta T cell; Donor: ENCDO424UPQ		ENCDO424UPQ
SEC14L3	chr22:30474903-30475403	chr22:30472047-30472048	0.963065668534382	ENCSR330KBL	ENCFF672EGD	naive thymus-derived CD8-positive, alpha-beta T cell	/biosample-types/primary_cell_CL_0000900/	ENCODE-rE2G predictions for naive thymus-derived CD8-positive, alpha-beta T cell; Donor: ENCDO424UPQ		ENCDO424UPQ
SEC14L4	chr22:30474903-30475403	chr22:30505711-30505712	0.363424056161525	ENCSR330KBL	ENCFF672EGD	naive thymus-derived CD8-positive, alpha-beta T cell	/biosample-types/primary_cell_CL_0000900/	ENCODE-rE2G predictions for naive thymus-derived CD8-positive, alpha-beta T cell; Donor: ENCDO424UPQ		ENCDO424UPQ
SEC14L3	chr22:30478387-30478887	chr22:30472047-30472048	0.527849780107426	ENCSR330KBL	ENCFF672EGD	naive thymus-derived CD8-positive, alpha-beta T cell	/biosample-types/primary_cell_CL_0000900/	ENCODE-rE2G predictions for naive thymus-derived CD8-positive, alpha-beta T cell; Donor: ENCDO424UPQ		ENCDO424UPQ
GAL3ST1	chr22:30485311-30485811	chr22:30564914-30564915	0.326933105904057	ENCSR330KBL	ENCFF672EGD	naive thymus-derived CD8-positive, alpha-beta T cell	/biosample-types/primary_cell_CL_0000900/	ENCODE-rE2G predictions for naive thymus-derived CD8-positive, alpha-beta T cell; Donor: ENCDO424UPQ		ENCDO424UPQ
SEC14L3	chr22:30485311-30485811	chr22:30472047-30472048	0.804741816023331	ENCSR330KBL	ENCFF672EGD	naive thymus-derived CD8-positive, alpha-beta T cell	/biosample-types/primary_cell_CL_0000900/	ENCODE-rE2G predictions for naive thymus-derived CD8-positive, alpha-beta T cell; Donor: ENCDO424UPQ		ENCDO424UPQ
SEC14L4	chr22:30485311-30485811	chr22:30505711-30505712	0.811179465346422	ENCSR330KBL	ENCFF672EGD	naive thymus-derived CD8-positive, alpha-beta T cell	/biosample-types/primary_cell_CL_0000900/	ENCODE-rE2G predictions for naive thymus-derived CD8-positive, alpha-beta T cell; Donor: ENCDO424UPQ		ENCDO424UPQ
SEC14L4	chr22:30505256-30505969	chr22:30505711-30505712	0.999997662412103	ENCSR330KBL	ENCFF672EGD	naive thymus-derived CD8-positive, alpha-beta T cell	/biosample-types/primary_cell_CL_0000900/	ENCODE-rE2G predictions for naive thymus-derived CD8-positive, alpha-beta T cell; Donor: ENCDO424UPQ		ENCDO424UPQ
SEC14L4	chr22:30506322-30507221	chr22:30505711-30505712	0.8965259518325	ENCSR330KBL	ENCFF672EGD	naive thymus-derived CD8-positive, alpha-beta T cell	/biosample-types/primary_cell_CL_0000900/	ENCODE-rE2G predictions for naive thymus-derived CD8-positive, alpha-beta T cell; Donor: ENCDO424UPQ		ENCDO424UPQ
SEC14L4	chr22:30520318-30520818	chr22:30505711-30505712	0.211461652166917	ENCSR330KBL	ENCFF672EGD	naive thymus-derived CD8-positive, alpha-beta T cell	/biosample-types/primary_cell_CL_0000900/	ENCODE-rE2G predictions for naive thymus-derived CD8-positive, alpha-beta T cell; Donor: ENCDO424UPQ		ENCDO424UPQ
SEC14L4	chr22:30520978-30521478	chr22:30505711-30505712	0.21705310741435	ENCSR330KBL	ENCFF672EGD	naive thymus-derived CD8-positive, alpha-beta T cell	/biosample-types/primary_cell_CL_0000900/	ENCODE-rE2G predictions for naive thymus-derived CD8-positive, alpha-beta T cell; Donor: ENCDO424UPQ		ENCDO424UPQ
SEC14L4	chr22:30525849-30526349	chr22:30505711-30505712	0.35499609122186	ENCSR330KBL	ENCFF672EGD	naive thymus-derived CD8-positive, alpha-beta T cell	/biosample-types/primary_cell_CL_0000900/	ENCODE-rE2G predictions for naive thymus-derived CD8-positive, alpha-beta T cell; Donor: ENCDO424UPQ		ENCDO424UPQ
SEC14L4	chr22:30531921-30532835	chr22:30505711-30505712	0.327956181617598	ENCSR330KBL	ENCFF672EGD	naive thymus-derived CD8-positive, alpha-beta T cell	/biosample-types/primary_cell_CL_0000900/	ENCODE-rE2G predictions for naive thymus-derived CD8-positive, alpha-beta T cell; Donor: ENCDO424UPQ		ENCDO424UPQ
GAL3ST1	chr22:30541878-30543251	chr22:30564914-30564915	0.451636954993636	ENCSR330KBL	ENCFF672EGD	naive thymus-derived CD8-positive, alpha-beta T cell	/biosample-types/primary_cell_CL_0000900/	ENCODE-rE2G predictions for naive thymus-derived CD8-positive, alpha-beta T cell; Donor: ENCDO424UPQ		ENCDO424UPQ
SEC14L4	chr22:30541878-30543251	chr22:30505711-30505712	0.490962351839042	ENCSR330KBL	ENCFF672EGD	naive thymus-derived CD8-positive, alpha-beta T cell	/biosample-types/primary_cell_CL_0000900/	ENCODE-rE2G predictions for naive thymus-derived CD8-positive, alpha-beta T cell; Donor: ENCDO424UPQ		ENCDO424UPQ
GAL3ST1	chr22:30555454-30556123	chr22:30564914-30564915	0.834917865232813	ENCSR330KBL	ENCFF672EGD	naive thymus-derived CD8-positive, alpha-beta T cell	/biosample-types/primary_cell_CL_0000900/	ENCODE-rE2G predictions for naive thymus-derived CD8-positive, alpha-beta T cell; Donor: ENCDO424UPQ		ENCDO424UPQ
GAL3ST1	chr22:30557097-30557597	chr22:30564914-30564915	0.627195910765739	ENCSR330KBL	ENCFF672EGD	naive thymus-derived CD8-positive, alpha-beta T cell	/biosample-types/primary_cell_CL_0000900/	ENCODE-rE2G predictions for naive thymus-derived CD8-positive, alpha-beta T cell; Donor: ENCDO424UPQ		ENCDO424UPQ
GAL3ST1	chr22:30562149-30562649	chr22:30564914-30564915	0.438246741666926	ENCSR330KBL	ENCFF672EGD	naive thymus-derived CD8-positive, alpha-beta T cell	/biosample-types/primary_cell_CL_0000900/	ENCODE-rE2G predictions for naive thymus-derived CD8-positive, alpha-beta T cell; Donor: ENCDO424UPQ		ENCDO424UPQ
GAL3ST1	chr22:30564664-30565164	chr22:30564914-30564915	0.999999997584522	ENCSR330KBL	ENCFF672EGD	naive thymus-derived CD8-positive, alpha-beta T cell	/biosample-types/primary_cell_CL_0000900/	ENCODE-rE2G predictions for naive thymus-derived CD8-positive, alpha-beta T cell; Donor: ENCDO424UPQ		ENCDO424UPQ
GAL3ST1	chr22:30573589-30574089	chr22:30564914-30564915	0.38334750675255	ENCSR330KBL	ENCFF672EGD	naive thymus-derived CD8-positive, alpha-beta T cell	/biosample-types/primary_cell_CL_0000900/	ENCODE-rE2G predictions for naive thymus-derived CD8-positive, alpha-beta T cell; Donor: ENCDO424UPQ		ENCDO424UPQ
GAL3ST1	chr22:30574637-30575435	chr22:30564914-30564915	0.668059013194843	ENCSR330KBL	ENCFF672EGD	naive thymus-derived CD8-positive, alpha-beta T cell	/biosample-types/primary_cell_CL_0000900/	ENCODE-rE2G predictions for naive thymus-derived CD8-positive, alpha-beta T cell; Donor: ENCDO424UPQ		ENCDO424UPQ
GAL3ST1	chr22:30575617-30576117	chr22:30564914-30564915	0.623035087069704	ENCSR330KBL	ENCFF672EGD	naive thymus-derived CD8-positive, alpha-beta T cell	/biosample-types/primary_cell_CL_0000900/	ENCODE-rE2G predictions for naive thymus-derived CD8-positive, alpha-beta T cell; Donor: ENCDO424UPQ		ENCDO424UPQ
GAL3ST1	chr22:30581013-30581513	chr22:30564914-30564915	0.365277163402874	ENCSR330KBL	ENCFF672EGD	naive thymus-derived CD8-positive, alpha-beta T cell	/biosample-types/primary_cell_CL_0000900/	ENCODE-rE2G predictions for naive thymus-derived CD8-positive, alpha-beta T cell; Donor: ENCDO424UPQ		ENCDO424UPQ
GAL3ST1	chr22:30584127-30585034	chr22:30564914-30564915	0.591283149624983	ENCSR330KBL	ENCFF672EGD	naive thymus-derived CD8-positive, alpha-beta T cell	/biosample-types/primary_cell_CL_0000900/	ENCODE-rE2G predictions for naive thymus-derived CD8-positive, alpha-beta T cell; Donor: ENCDO424UPQ		ENCDO424UPQ
PES1	chr22:30591671-30592479	chr22:30591940-30591941	0.999906431075196	ENCSR330KBL	ENCFF672EGD	naive thymus-derived CD8-positive, alpha-beta T cell	/biosample-types/primary_cell_CL_0000900/	ENCODE-rE2G predictions for naive thymus-derived CD8-positive, alpha-beta T cell; Donor: ENCDO424UPQ		ENCDO424UPQ
TCN2	chr22:30601998-30602498	chr22:30607082-30607083	0.356893932771812	ENCSR330KBL	ENCFF672EGD	naive thymus-derived CD8-positive, alpha-beta T cell	/biosample-types/primary_cell_CL_0000900/	ENCODE-rE2G predictions for naive thymus-derived CD8-positive, alpha-beta T cell; Donor: ENCDO424UPQ		ENCDO424UPQ
GAL3ST1	chr22:30605287-30605962	chr22:30564914-30564915	0.253438162430216	ENCSR330KBL	ENCFF672EGD	naive thymus-derived CD8-positive, alpha-beta T cell	/biosample-types/primary_cell_CL_0000900/	ENCODE-rE2G predictions for naive thymus-derived CD8-positive, alpha-beta T cell; Donor: ENCDO424UPQ		ENCDO424UPQ
TCN2	chr22:30605287-30605962	chr22:30607082-30607083	0.813591083640732	ENCSR330KBL	ENCFF672EGD	naive thymus-derived CD8-positive, alpha-beta T cell	/biosample-types/primary_cell_CL_0000900/	ENCODE-rE2G predictions for naive thymus-derived CD8-positive, alpha-beta T cell; Donor: ENCDO424UPQ		ENCDO424UPQ
TCN2	chr22:30606591-30607465	chr22:30607082-30607083	0.999998045471336	ENCSR330KBL	ENCFF672EGD	naive thymus-derived CD8-positive, alpha-beta T cell	/biosample-types/primary_cell_CL_0000900/	ENCODE-rE2G predictions for naive thymus-derived CD8-positive, alpha-beta T cell; Donor: ENCDO424UPQ		ENCDO424UPQ
SLC35E4	chr22:30634348-30636064	chr22:30635814-30635815	0.999952257035284	ENCSR330KBL	ENCFF672EGD	naive thymus-derived CD8-positive, alpha-beta T cell	/biosample-types/primary_cell_CL_0000900/	ENCODE-rE2G predictions for naive thymus-derived CD8-positive, alpha-beta T cell; Donor: ENCDO424UPQ		ENCDO424UPQ
DUSP18	chr22:30667640-30668147	chr22:30667890-30667891	0.999998698944528	ENCSR330KBL	ENCFF672EGD	naive thymus-derived CD8-positive, alpha-beta T cell	/biosample-types/primary_cell_CL_0000900/	ENCODE-rE2G predictions for naive thymus-derived CD8-positive, alpha-beta T cell; Donor: ENCDO424UPQ		ENCDO424UPQ
OSBP2	chr22:30694144-30695649	chr22:30694805-30694806	0.99999286837522	ENCSR330KBL	ENCFF672EGD	naive thymus-derived CD8-positive, alpha-beta T cell	/biosample-types/primary_cell_CL_0000900/	ENCODE-rE2G predictions for naive thymus-derived CD8-positive, alpha-beta T cell; Donor: ENCDO424UPQ		ENCDO424UPQ
OSBP2	chr22:30802694-30803194	chr22:30694805-30694806	0.24397875552351	ENCSR330KBL	ENCFF672EGD	naive thymus-derived CD8-positive, alpha-beta T cell	/biosample-types/primary_cell_CL_0000900/	ENCODE-rE2G predictions for naive thymus-derived CD8-positive, alpha-beta T cell; Donor: ENCDO424UPQ		ENCDO424UPQ
OSBP2	chr22:30892136-30894282	chr22:30694805-30694806	0.281444650120798	ENCSR330KBL	ENCFF672EGD	naive thymus-derived CD8-positive, alpha-beta T cell	/biosample-types/primary_cell_CL_0000900/	ENCODE-rE2G predictions for naive thymus-derived CD8-positive, alpha-beta T cell; Donor: ENCDO424UPQ		ENCDO424UPQ
MORC2	chr22:30920236-30920736	chr22:30968287-30968288	0.383938078920577	ENCSR330KBL	ENCFF672EGD	naive thymus-derived CD8-positive, alpha-beta T cell	/biosample-types/primary_cell_CL_0000900/	ENCODE-rE2G predictions for naive thymus-derived CD8-positive, alpha-beta T cell; Donor: ENCDO424UPQ		ENCDO424UPQ
OSBP2	chr22:30920236-30920736	chr22:30694805-30694806	0.519455414811298	ENCSR330KBL	ENCFF672EGD	naive thymus-derived CD8-positive, alpha-beta T cell	/biosample-types/primary_cell_CL_0000900/	ENCODE-rE2G predictions for naive thymus-derived CD8-positive, alpha-beta T cell; Donor: ENCDO424UPQ		ENCDO424UPQ
INPP5J	chr22:30921811-30922540	chr22:31122922-31122923	0.201916218374881	ENCSR330KBL	ENCFF672EGD	naive thymus-derived CD8-positive, alpha-beta T cell	/biosample-types/primary_cell_CL_0000900/	ENCODE-rE2G predictions for naive thymus-derived CD8-positive, alpha-beta T cell; Donor: ENCDO424UPQ		ENCDO424UPQ
MORC2	chr22:30921811-30922540	chr22:30968287-30968288	0.392037669488229	ENCSR330KBL	ENCFF672EGD	naive thymus-derived CD8-positive, alpha-beta T cell	/biosample-types/primary_cell_CL_0000900/	ENCODE-rE2G predictions for naive thymus-derived CD8-positive, alpha-beta T cell; Donor: ENCDO424UPQ		ENCDO424UPQ
OSBP2	chr22:30921811-30922540	chr22:30694805-30694806	0.35732235657714	ENCSR330KBL	ENCFF672EGD	naive thymus-derived CD8-positive, alpha-beta T cell	/biosample-types/primary_cell_CL_0000900/	ENCODE-rE2G predictions for naive thymus-derived CD8-positive, alpha-beta T cell; Donor: ENCDO424UPQ		ENCDO424UPQ
MORC2	chr22:30940590-30941780	chr22:30968287-30968288	0.407755774041167	ENCSR330KBL	ENCFF672EGD	naive thymus-derived CD8-positive, alpha-beta T cell	/biosample-types/primary_cell_CL_0000900/	ENCODE-rE2G predictions for naive thymus-derived CD8-positive, alpha-beta T cell; Donor: ENCDO424UPQ		ENCDO424UPQ
MORC2	chr22:30943307-30943807	chr22:30968287-30968288	0.334490244086395	ENCSR330KBL	ENCFF672EGD	naive thymus-derived CD8-positive, alpha-beta T cell	/biosample-types/primary_cell_CL_0000900/	ENCODE-rE2G predictions for naive thymus-derived CD8-positive, alpha-beta T cell; Donor: ENCDO424UPQ		ENCDO424UPQ
MORC2	chr22:30968037-30968537	chr22:30968287-30968288	0.999999996734543	ENCSR330KBL	ENCFF672EGD	naive thymus-derived CD8-positive, alpha-beta T cell	/biosample-types/primary_cell_CL_0000900/	ENCODE-rE2G predictions for naive thymus-derived CD8-positive, alpha-beta T cell; Donor: ENCDO424UPQ		ENCDO424UPQ
DUSP18	chr22:30968898-30969651	chr22:30667890-30667891	0.20912140398549	ENCSR330KBL	ENCFF672EGD	naive thymus-derived CD8-positive, alpha-beta T cell	/biosample-types/primary_cell_CL_0000900/	ENCODE-rE2G predictions for naive thymus-derived CD8-positive, alpha-beta T cell; Donor: ENCDO424UPQ		ENCDO424UPQ
INPP5J	chr22:30968898-30969651	chr22:31122922-31122923	0.738451839036845	ENCSR330KBL	ENCFF672EGD	naive thymus-derived CD8-positive, alpha-beta T cell	/biosample-types/primary_cell_CL_0000900/	ENCODE-rE2G predictions for naive thymus-derived CD8-positive, alpha-beta T cell; Donor: ENCDO424UPQ		ENCDO424UPQ
LIMK2	chr22:30968898-30969651	chr22:31248361-31248362	0.205354635925366	ENCSR330KBL	ENCFF672EGD	naive thymus-derived CD8-positive, alpha-beta T cell	/biosample-types/primary_cell_CL_0000900/	ENCODE-rE2G predictions for naive thymus-derived CD8-positive, alpha-beta T cell; Donor: ENCDO424UPQ		ENCDO424UPQ
MORC2	chr22:30968898-30969651	chr22:30968287-30968288	0.997932455384313	ENCSR330KBL	ENCFF672EGD	naive thymus-derived CD8-positive, alpha-beta T cell	/biosample-types/primary_cell_CL_0000900/	ENCODE-rE2G predictions for naive thymus-derived CD8-positive, alpha-beta T cell; Donor: ENCDO424UPQ		ENCDO424UPQ
OSBP2	chr22:30968898-30969651	chr22:30694805-30694806	0.423892784696931	ENCSR330KBL	ENCFF672EGD	naive thymus-derived CD8-positive, alpha-beta T cell	/biosample-types/primary_cell_CL_0000900/	ENCODE-rE2G predictions for naive thymus-derived CD8-positive, alpha-beta T cell; Donor: ENCDO424UPQ		ENCDO424UPQ
PLA2G3	chr22:30968898-30969651	chr22:31140607-31140608	0.703870099544837	ENCSR330KBL	ENCFF672EGD	naive thymus-derived CD8-positive, alpha-beta T cell	/biosample-types/primary_cell_CL_0000900/	ENCODE-rE2G predictions for naive thymus-derived CD8-positive, alpha-beta T cell; Donor: ENCDO424UPQ		ENCDO424UPQ
SELENOM	chr22:30968898-30969651	chr22:31107587-31107588	0.562045529054664	ENCSR330KBL	ENCFF672EGD	naive thymus-derived CD8-positive, alpha-beta T cell	/biosample-types/primary_cell_CL_0000900/	ENCODE-rE2G predictions for naive thymus-derived CD8-positive, alpha-beta T cell; Donor: ENCDO424UPQ		ENCDO424UPQ
SMTN	chr22:30968898-30969651	chr22:31081295-31081296	0.814550526594332	ENCSR330KBL	ENCFF672EGD	naive thymus-derived CD8-positive, alpha-beta T cell	/biosample-types/primary_cell_CL_0000900/	ENCODE-rE2G predictions for naive thymus-derived CD8-positive, alpha-beta T cell; Donor: ENCDO424UPQ		ENCDO424UPQ
TCN2	chr22:30968898-30969651	chr22:30607082-30607083	0.267357344373691	ENCSR330KBL	ENCFF672EGD	naive thymus-derived CD8-positive, alpha-beta T cell	/biosample-types/primary_cell_CL_0000900/	ENCODE-rE2G predictions for naive thymus-derived CD8-positive, alpha-beta T cell; Donor: ENCDO424UPQ		ENCDO424UPQ
SMTN	chr22:31080712-31081729	chr22:31081295-31081296	0.999995059279689	ENCSR330KBL	ENCFF672EGD	naive thymus-derived CD8-positive, alpha-beta T cell	/biosample-types/primary_cell_CL_0000900/	ENCODE-rE2G predictions for naive thymus-derived CD8-positive, alpha-beta T cell; Donor: ENCDO424UPQ		ENCDO424UPQ
INPP5J	chr22:31082572-31083072	chr22:31122922-31122923	0.445329277314383	ENCSR330KBL	ENCFF672EGD	naive thymus-derived CD8-positive, alpha-beta T cell	/biosample-types/primary_cell_CL_0000900/	ENCODE-rE2G predictions for naive thymus-derived CD8-positive, alpha-beta T cell; Donor: ENCDO424UPQ		ENCDO424UPQ
PLA2G3	chr22:31082572-31083072	chr22:31140607-31140608	0.311998026453666	ENCSR330KBL	ENCFF672EGD	naive thymus-derived CD8-positive, alpha-beta T cell	/biosample-types/primary_cell_CL_0000900/	ENCODE-rE2G predictions for naive thymus-derived CD8-positive, alpha-beta T cell; Donor: ENCDO424UPQ		ENCDO424UPQ
SELENOM	chr22:31082572-31083072	chr22:31107587-31107588	0.384618797840959	ENCSR330KBL	ENCFF672EGD	naive thymus-derived CD8-positive, alpha-beta T cell	/biosample-types/primary_cell_CL_0000900/	ENCODE-rE2G predictions for naive thymus-derived CD8-positive, alpha-beta T cell; Donor: ENCDO424UPQ		ENCDO424UPQ
SMTN	chr22:31082572-31083072	chr22:31081295-31081296	0.850369285705345	ENCSR330KBL	ENCFF672EGD	naive thymus-derived CD8-positive, alpha-beta T cell	/biosample-types/primary_cell_CL_0000900/	ENCODE-rE2G predictions for naive thymus-derived CD8-positive, alpha-beta T cell; Donor: ENCDO424UPQ		ENCDO424UPQ
INPP5J	chr22:31084687-31085595	chr22:31122922-31122923	0.903020521048346	ENCSR330KBL	ENCFF672EGD	naive thymus-derived CD8-positive, alpha-beta T cell	/biosample-types/primary_cell_CL_0000900/	ENCODE-rE2G predictions for naive thymus-derived CD8-positive, alpha-beta T cell; Donor: ENCDO424UPQ		ENCDO424UPQ
LIMK2	chr22:31084687-31085595	chr22:31248361-31248362	0.209624422428655	ENCSR330KBL	ENCFF672EGD	naive thymus-derived CD8-positive, alpha-beta T cell	/biosample-types/primary_cell_CL_0000900/	ENCODE-rE2G predictions for naive thymus-derived CD8-positive, alpha-beta T cell; Donor: ENCDO424UPQ		ENCDO424UPQ
MORC2	chr22:31084687-31085595	chr22:30968287-30968288	0.505282739867332	ENCSR330KBL	ENCFF672EGD	naive thymus-derived CD8-positive, alpha-beta T cell	/biosample-types/primary_cell_CL_0000900/	ENCODE-rE2G predictions for naive thymus-derived CD8-positive, alpha-beta T cell; Donor: ENCDO424UPQ		ENCDO424UPQ
PLA2G3	chr22:31084687-31085595	chr22:31140607-31140608	0.853881184706604	ENCSR330KBL	ENCFF672EGD	naive thymus-derived CD8-positive, alpha-beta T cell	/biosample-types/primary_cell_CL_0000900/	ENCODE-rE2G predictions for naive thymus-derived CD8-positive, alpha-beta T cell; Donor: ENCDO424UPQ		ENCDO424UPQ
SELENOM	chr22:31084687-31085595	chr22:31107587-31107588	0.916848603519243	ENCSR330KBL	ENCFF672EGD	naive thymus-derived CD8-positive, alpha-beta T cell	/biosample-types/primary_cell_CL_0000900/	ENCODE-rE2G predictions for naive thymus-derived CD8-positive, alpha-beta T cell; Donor: ENCDO424UPQ		ENCDO424UPQ
SMTN	chr22:31084687-31085595	chr22:31081295-31081296	0.980748893060738	ENCSR330KBL	ENCFF672EGD	naive thymus-derived CD8-positive, alpha-beta T cell	/biosample-types/primary_cell_CL_0000900/	ENCODE-rE2G predictions for naive thymus-derived CD8-positive, alpha-beta T cell; Donor: ENCDO424UPQ		ENCDO424UPQ
INPP5J	chr22:31091287-31091787	chr22:31122922-31122923	0.241907720747264	ENCSR330KBL	ENCFF672EGD	naive thymus-derived CD8-positive, alpha-beta T cell	/biosample-types/primary_cell_CL_0000900/	ENCODE-rE2G predictions for naive thymus-derived CD8-positive, alpha-beta T cell; Donor: ENCDO424UPQ		ENCDO424UPQ
SELENOM	chr22:31107337-31108287	chr22:31107587-31107588	0.999975826426536	ENCSR330KBL	ENCFF672EGD	naive thymus-derived CD8-positive, alpha-beta T cell	/biosample-types/primary_cell_CL_0000900/	ENCODE-rE2G predictions for naive thymus-derived CD8-positive, alpha-beta T cell; Donor: ENCDO424UPQ		ENCDO424UPQ
INPP5J	chr22:31118141-31118641	chr22:31122922-31122923	0.552839922395879	ENCSR330KBL	ENCFF672EGD	naive thymus-derived CD8-positive, alpha-beta T cell	/biosample-types/primary_cell_CL_0000900/	ENCODE-rE2G predictions for naive thymus-derived CD8-positive, alpha-beta T cell; Donor: ENCDO424UPQ		ENCDO424UPQ
INPP5J	chr22:31121584-31122084	chr22:31122922-31122923	0.808448806529295	ENCSR330KBL	ENCFF672EGD	naive thymus-derived CD8-positive, alpha-beta T cell	/biosample-types/primary_cell_CL_0000900/	ENCODE-rE2G predictions for naive thymus-derived CD8-positive, alpha-beta T cell; Donor: ENCDO424UPQ		ENCDO424UPQ
INPP5J	chr22:31122672-31123502	chr22:31122922-31122923	0.999996678209076	ENCSR330KBL	ENCFF672EGD	naive thymus-derived CD8-positive, alpha-beta T cell	/biosample-types/primary_cell_CL_0000900/	ENCODE-rE2G predictions for naive thymus-derived CD8-positive, alpha-beta T cell; Donor: ENCDO424UPQ		ENCDO424UPQ
INPP5J	chr22:31126598-31127098	chr22:31122922-31122923	0.530771368036694	ENCSR330KBL	ENCFF672EGD	naive thymus-derived CD8-positive, alpha-beta T cell	/biosample-types/primary_cell_CL_0000900/	ENCODE-rE2G predictions for naive thymus-derived CD8-positive, alpha-beta T cell; Donor: ENCDO424UPQ		ENCDO424UPQ
PLA2G3	chr22:31126598-31127098	chr22:31140607-31140608	0.260035514674565	ENCSR330KBL	ENCFF672EGD	naive thymus-derived CD8-positive, alpha-beta T cell	/biosample-types/primary_cell_CL_0000900/	ENCODE-rE2G predictions for naive thymus-derived CD8-positive, alpha-beta T cell; Donor: ENCDO424UPQ		ENCDO424UPQ
INPP5J	chr22:31134070-31134570	chr22:31122922-31122923	0.340448511146996	ENCSR330KBL	ENCFF672EGD	naive thymus-derived CD8-positive, alpha-beta T cell	/biosample-types/primary_cell_CL_0000900/	ENCODE-rE2G predictions for naive thymus-derived CD8-positive, alpha-beta T cell; Donor: ENCDO424UPQ		ENCDO424UPQ
PLA2G3	chr22:31134070-31134570	chr22:31140607-31140608	0.39667402555042	ENCSR330KBL	ENCFF672EGD	naive thymus-derived CD8-positive, alpha-beta T cell	/biosample-types/primary_cell_CL_0000900/	ENCODE-rE2G predictions for naive thymus-derived CD8-positive, alpha-beta T cell; Donor: ENCDO424UPQ		ENCDO424UPQ
PLA2G3	chr22:31140357-31140857	chr22:31140607-31140608	0.999999997434666	ENCSR330KBL	ENCFF672EGD	naive thymus-derived CD8-positive, alpha-beta T cell	/biosample-types/primary_cell_CL_0000900/	ENCODE-rE2G predictions for naive thymus-derived CD8-positive, alpha-beta T cell; Donor: ENCDO424UPQ		ENCDO424UPQ
PLA2G3	chr22:31142843-31143343	chr22:31140607-31140608	0.631535709034219	ENCSR330KBL	ENCFF672EGD	naive thymus-derived CD8-positive, alpha-beta T cell	/biosample-types/primary_cell_CL_0000900/	ENCODE-rE2G predictions for naive thymus-derived CD8-positive, alpha-beta T cell; Donor: ENCDO424UPQ		ENCDO424UPQ
PLA2G3	chr22:31148911-31149411	chr22:31140607-31140608	0.671124291786218	ENCSR330KBL	ENCFF672EGD	naive thymus-derived CD8-positive, alpha-beta T cell	/biosample-types/primary_cell_CL_0000900/	ENCODE-rE2G predictions for naive thymus-derived CD8-positive, alpha-beta T cell; Donor: ENCDO424UPQ		ENCDO424UPQ
RNF185	chr22:31159888-31160887	chr22:31160151-31160152	0.999939228181282	ENCSR330KBL	ENCFF672EGD	naive thymus-derived CD8-positive, alpha-beta T cell	/biosample-types/primary_cell_CL_0000900/	ENCODE-rE2G predictions for naive thymus-derived CD8-positive, alpha-beta T cell; Donor: ENCDO424UPQ		ENCDO424UPQ
INPP5J	chr22:31211896-31212396	chr22:31122922-31122923	0.604641766019491	ENCSR330KBL	ENCFF672EGD	naive thymus-derived CD8-positive, alpha-beta T cell	/biosample-types/primary_cell_CL_0000900/	ENCODE-rE2G predictions for naive thymus-derived CD8-positive, alpha-beta T cell; Donor: ENCDO424UPQ		ENCDO424UPQ
LIMK2	chr22:31211896-31212396	chr22:31248361-31248362	0.867862152433818	ENCSR330KBL	ENCFF672EGD	naive thymus-derived CD8-positive, alpha-beta T cell	/biosample-types/primary_cell_CL_0000900/	ENCODE-rE2G predictions for naive thymus-derived CD8-positive, alpha-beta T cell; Donor: ENCDO424UPQ		ENCDO424UPQ
PIK3IP1	chr22:31211896-31212396	chr22:31292534-31292535	0.230385547101592	ENCSR330KBL	ENCFF672EGD	naive thymus-derived CD8-positive, alpha-beta T cell	/biosample-types/primary_cell_CL_0000900/	ENCODE-rE2G predictions for naive thymus-derived CD8-positive, alpha-beta T cell; Donor: ENCDO424UPQ		ENCDO424UPQ
PLA2G3	chr22:31211896-31212396	chr22:31140607-31140608	0.708294839687919	ENCSR330KBL	ENCFF672EGD	naive thymus-derived CD8-positive, alpha-beta T cell	/biosample-types/primary_cell_CL_0000900/	ENCODE-rE2G predictions for naive thymus-derived CD8-positive, alpha-beta T cell; Donor: ENCDO424UPQ		ENCDO424UPQ
RNF185	chr22:31211896-31212396	chr22:31160151-31160152	0.545653684377193	ENCSR330KBL	ENCFF672EGD	naive thymus-derived CD8-positive, alpha-beta T cell	/biosample-types/primary_cell_CL_0000900/	ENCODE-rE2G predictions for naive thymus-derived CD8-positive, alpha-beta T cell; Donor: ENCDO424UPQ		ENCDO424UPQ
SELENOM	chr22:31211896-31212396	chr22:31107587-31107588	0.215552835833826	ENCSR330KBL	ENCFF672EGD	naive thymus-derived CD8-positive, alpha-beta T cell	/biosample-types/primary_cell_CL_0000900/	ENCODE-rE2G predictions for naive thymus-derived CD8-positive, alpha-beta T cell; Donor: ENCDO424UPQ		ENCDO424UPQ
LIMK2	chr22:31231087-31231587	chr22:31248361-31248362	0.468868150001678	ENCSR330KBL	ENCFF672EGD	naive thymus-derived CD8-positive, alpha-beta T cell	/biosample-types/primary_cell_CL_0000900/	ENCODE-rE2G predictions for naive thymus-derived CD8-positive, alpha-beta T cell; Donor: ENCDO424UPQ		ENCDO424UPQ
PLA2G3	chr22:31231087-31231587	chr22:31140607-31140608	0.268557019324971	ENCSR330KBL	ENCFF672EGD	naive thymus-derived CD8-positive, alpha-beta T cell	/biosample-types/primary_cell_CL_0000900/	ENCODE-rE2G predictions for naive thymus-derived CD8-positive, alpha-beta T cell; Donor: ENCDO424UPQ		ENCDO424UPQ
LIMK2	chr22:31248040-31248611	chr22:31248361-31248362	0.99999613949747	ENCSR330KBL	ENCFF672EGD	naive thymus-derived CD8-positive, alpha-beta T cell	/biosample-types/primary_cell_CL_0000900/	ENCODE-rE2G predictions for naive thymus-derived CD8-positive, alpha-beta T cell; Donor: ENCDO424UPQ		ENCDO424UPQ
LIMK2	chr22:31265886-31266882	chr22:31248361-31248362	0.22904558309622	ENCSR330KBL	ENCFF672EGD	naive thymus-derived CD8-positive, alpha-beta T cell	/biosample-types/primary_cell_CL_0000900/	ENCODE-rE2G predictions for naive thymus-derived CD8-positive, alpha-beta T cell; Donor: ENCDO424UPQ		ENCDO424UPQ
LIMK2	chr22:31272424-31273268	chr22:31248361-31248362	0.522704367915205	ENCSR330KBL	ENCFF672EGD	naive thymus-derived CD8-positive, alpha-beta T cell	/biosample-types/primary_cell_CL_0000900/	ENCODE-rE2G predictions for naive thymus-derived CD8-positive, alpha-beta T cell; Donor: ENCDO424UPQ		ENCDO424UPQ
PIK3IP1	chr22:31272424-31273268	chr22:31292534-31292535	0.220341212832794	ENCSR330KBL	ENCFF672EGD	naive thymus-derived CD8-positive, alpha-beta T cell	/biosample-types/primary_cell_CL_0000900/	ENCODE-rE2G predictions for naive thymus-derived CD8-positive, alpha-beta T cell; Donor: ENCDO424UPQ		ENCDO424UPQ
LIMK2	chr22:31278200-31278885	chr22:31248361-31248362	0.397048027288334	ENCSR330KBL	ENCFF672EGD	naive thymus-derived CD8-positive, alpha-beta T cell	/biosample-types/primary_cell_CL_0000900/	ENCODE-rE2G predictions for naive thymus-derived CD8-positive, alpha-beta T cell; Donor: ENCDO424UPQ		ENCDO424UPQ
PIK3IP1	chr22:31278200-31278885	chr22:31292534-31292535	0.232745166345177	ENCSR330KBL	ENCFF672EGD	naive thymus-derived CD8-positive, alpha-beta T cell	/biosample-types/primary_cell_CL_0000900/	ENCODE-rE2G predictions for naive thymus-derived CD8-positive, alpha-beta T cell; Donor: ENCDO424UPQ		ENCDO424UPQ
INPP5J	chr22:31278902-31279402	chr22:31122922-31122923	0.222678908988139	ENCSR330KBL	ENCFF672EGD	naive thymus-derived CD8-positive, alpha-beta T cell	/biosample-types/primary_cell_CL_0000900/	ENCODE-rE2G predictions for naive thymus-derived CD8-positive, alpha-beta T cell; Donor: ENCDO424UPQ		ENCDO424UPQ
LIMK2	chr22:31278902-31279402	chr22:31248361-31248362	0.676375675185835	ENCSR330KBL	ENCFF672EGD	naive thymus-derived CD8-positive, alpha-beta T cell	/biosample-types/primary_cell_CL_0000900/	ENCODE-rE2G predictions for naive thymus-derived CD8-positive, alpha-beta T cell; Donor: ENCDO424UPQ		ENCDO424UPQ
PIK3IP1	chr22:31278902-31279402	chr22:31292534-31292535	0.42675798161081	ENCSR330KBL	ENCFF672EGD	naive thymus-derived CD8-positive, alpha-beta T cell	/biosample-types/primary_cell_CL_0000900/	ENCODE-rE2G predictions for naive thymus-derived CD8-positive, alpha-beta T cell; Donor: ENCDO424UPQ		ENCDO424UPQ
PLA2G3	chr22:31278902-31279402	chr22:31140607-31140608	0.289168522101124	ENCSR330KBL	ENCFF672EGD	naive thymus-derived CD8-positive, alpha-beta T cell	/biosample-types/primary_cell_CL_0000900/	ENCODE-rE2G predictions for naive thymus-derived CD8-positive, alpha-beta T cell; Donor: ENCDO424UPQ		ENCDO424UPQ
LIMK2	chr22:31279741-31280241	chr22:31248361-31248362	0.2288852949169	ENCSR330KBL	ENCFF672EGD	naive thymus-derived CD8-positive, alpha-beta T cell	/biosample-types/primary_cell_CL_0000900/	ENCODE-rE2G predictions for naive thymus-derived CD8-positive, alpha-beta T cell; Donor: ENCDO424UPQ		ENCDO424UPQ
LIMK2	chr22:31281716-31282216	chr22:31248361-31248362	0.348794927064968	ENCSR330KBL	ENCFF672EGD	naive thymus-derived CD8-positive, alpha-beta T cell	/biosample-types/primary_cell_CL_0000900/	ENCODE-rE2G predictions for naive thymus-derived CD8-positive, alpha-beta T cell; Donor: ENCDO424UPQ		ENCDO424UPQ
INPP5J	chr22:31286249-31286749	chr22:31122922-31122923	0.32715832994078	ENCSR330KBL	ENCFF672EGD	naive thymus-derived CD8-positive, alpha-beta T cell	/biosample-types/primary_cell_CL_0000900/	ENCODE-rE2G predictions for naive thymus-derived CD8-positive, alpha-beta T cell; Donor: ENCDO424UPQ		ENCDO424UPQ
LIMK2	chr22:31286249-31286749	chr22:31248361-31248362	0.782321888275306	ENCSR330KBL	ENCFF672EGD	naive thymus-derived CD8-positive, alpha-beta T cell	/biosample-types/primary_cell_CL_0000900/	ENCODE-rE2G predictions for naive thymus-derived CD8-positive, alpha-beta T cell; Donor: ENCDO424UPQ		ENCDO424UPQ
PIK3IP1	chr22:31286249-31286749	chr22:31292534-31292535	0.868952319211781	ENCSR330KBL	ENCFF672EGD	naive thymus-derived CD8-positive, alpha-beta T cell	/biosample-types/primary_cell_CL_0000900/	ENCODE-rE2G predictions for naive thymus-derived CD8-positive, alpha-beta T cell; Donor: ENCDO424UPQ		ENCDO424UPQ
PLA2G3	chr22:31286249-31286749	chr22:31140607-31140608	0.398362164102476	ENCSR330KBL	ENCFF672EGD	naive thymus-derived CD8-positive, alpha-beta T cell	/biosample-types/primary_cell_CL_0000900/	ENCODE-rE2G predictions for naive thymus-derived CD8-positive, alpha-beta T cell; Donor: ENCDO424UPQ		ENCDO424UPQ
INPP5J	chr22:31289817-31290317	chr22:31122922-31122923	0.249558002046964	ENCSR330KBL	ENCFF672EGD	naive thymus-derived CD8-positive, alpha-beta T cell	/biosample-types/primary_cell_CL_0000900/	ENCODE-rE2G predictions for naive thymus-derived CD8-positive, alpha-beta T cell; Donor: ENCDO424UPQ		ENCDO424UPQ
LIMK2	chr22:31289817-31290317	chr22:31248361-31248362	0.673511131059478	ENCSR330KBL	ENCFF672EGD	naive thymus-derived CD8-positive, alpha-beta T cell	/biosample-types/primary_cell_CL_0000900/	ENCODE-rE2G predictions for naive thymus-derived CD8-positive, alpha-beta T cell; Donor: ENCDO424UPQ		ENCDO424UPQ
PIK3IP1	chr22:31289817-31290317	chr22:31292534-31292535	0.855291141604453	ENCSR330KBL	ENCFF672EGD	naive thymus-derived CD8-positive, alpha-beta T cell	/biosample-types/primary_cell_CL_0000900/	ENCODE-rE2G predictions for naive thymus-derived CD8-positive, alpha-beta T cell; Donor: ENCDO424UPQ		ENCDO424UPQ
PLA2G3	chr22:31289817-31290317	chr22:31140607-31140608	0.289227097897252	ENCSR330KBL	ENCFF672EGD	naive thymus-derived CD8-positive, alpha-beta T cell	/biosample-types/primary_cell_CL_0000900/	ENCODE-rE2G predictions for naive thymus-derived CD8-positive, alpha-beta T cell; Donor: ENCDO424UPQ		ENCDO424UPQ
INPP5J	chr22:31290559-31291533	chr22:31122922-31122923	0.814255126725073	ENCSR330KBL	ENCFF672EGD	naive thymus-derived CD8-positive, alpha-beta T cell	/biosample-types/primary_cell_CL_0000900/	ENCODE-rE2G predictions for naive thymus-derived CD8-positive, alpha-beta T cell; Donor: ENCDO424UPQ		ENCDO424UPQ
LIMK2	chr22:31290559-31291533	chr22:31248361-31248362	0.980005909960784	ENCSR330KBL	ENCFF672EGD	naive thymus-derived CD8-positive, alpha-beta T cell	/biosample-types/primary_cell_CL_0000900/	ENCODE-rE2G predictions for naive thymus-derived CD8-positive, alpha-beta T cell; Donor: ENCDO424UPQ		ENCDO424UPQ
LINC01521	chr22:31290559-31291533	chr22:31346758-31346759	0.643043773523793	ENCSR330KBL	ENCFF672EGD	naive thymus-derived CD8-positive, alpha-beta T cell	/biosample-types/primary_cell_CL_0000900/	ENCODE-rE2G predictions for naive thymus-derived CD8-positive, alpha-beta T cell; Donor: ENCDO424UPQ		ENCDO424UPQ
MORC2	chr22:31290559-31291533	chr22:30968287-30968288	0.277498363123823	ENCSR330KBL	ENCFF672EGD	naive thymus-derived CD8-positive, alpha-beta T cell	/biosample-types/primary_cell_CL_0000900/	ENCODE-rE2G predictions for naive thymus-derived CD8-positive, alpha-beta T cell; Donor: ENCDO424UPQ		ENCDO424UPQ
PATZ1	chr22:31290559-31291533	chr22:31346263-31346264	0.285865388467247	ENCSR330KBL	ENCFF672EGD	naive thymus-derived CD8-positive, alpha-beta T cell	/biosample-types/primary_cell_CL_0000900/	ENCODE-rE2G predictions for naive thymus-derived CD8-positive, alpha-beta T cell; Donor: ENCDO424UPQ		ENCDO424UPQ
PIK3IP1	chr22:31290559-31291533	chr22:31292534-31292535	0.995016789390295	ENCSR330KBL	ENCFF672EGD	naive thymus-derived CD8-positive, alpha-beta T cell	/biosample-types/primary_cell_CL_0000900/	ENCODE-rE2G predictions for naive thymus-derived CD8-positive, alpha-beta T cell; Donor: ENCDO424UPQ		ENCDO424UPQ
PLA2G3	chr22:31290559-31291533	chr22:31140607-31140608	0.819512592312181	ENCSR330KBL	ENCFF672EGD	naive thymus-derived CD8-positive, alpha-beta T cell	/biosample-types/primary_cell_CL_0000900/	ENCODE-rE2G predictions for naive thymus-derived CD8-positive, alpha-beta T cell; Donor: ENCDO424UPQ		ENCDO424UPQ
RNF185	chr22:31290559-31291533	chr22:31160151-31160152	0.663465357836938	ENCSR330KBL	ENCFF672EGD	naive thymus-derived CD8-positive, alpha-beta T cell	/biosample-types/primary_cell_CL_0000900/	ENCODE-rE2G predictions for naive thymus-derived CD8-positive, alpha-beta T cell; Donor: ENCDO424UPQ		ENCDO424UPQ
SELENOM	chr22:31290559-31291533	chr22:31107587-31107588	0.503776821408329	ENCSR330KBL	ENCFF672EGD	naive thymus-derived CD8-positive, alpha-beta T cell	/biosample-types/primary_cell_CL_0000900/	ENCODE-rE2G predictions for naive thymus-derived CD8-positive, alpha-beta T cell; Donor: ENCDO424UPQ		ENCDO424UPQ
SMTN	chr22:31290559-31291533	chr22:31081295-31081296	0.305733486816034	ENCSR330KBL	ENCFF672EGD	naive thymus-derived CD8-positive, alpha-beta T cell	/biosample-types/primary_cell_CL_0000900/	ENCODE-rE2G predictions for naive thymus-derived CD8-positive, alpha-beta T cell; Donor: ENCDO424UPQ		ENCDO424UPQ
PIK3IP1	chr22:31292269-31292784	chr22:31292534-31292535	0.999998931578243	ENCSR330KBL	ENCFF672EGD	naive thymus-derived CD8-positive, alpha-beta T cell	/biosample-types/primary_cell_CL_0000900/	ENCODE-rE2G predictions for naive thymus-derived CD8-positive, alpha-beta T cell; Donor: ENCDO424UPQ		ENCDO424UPQ
LINC01521	chr22:31345683-31347008	chr22:31346758-31346759	0.999980748663822	ENCSR330KBL	ENCFF672EGD	naive thymus-derived CD8-positive, alpha-beta T cell	/biosample-types/primary_cell_CL_0000900/	ENCODE-rE2G predictions for naive thymus-derived CD8-positive, alpha-beta T cell; Donor: ENCDO424UPQ		ENCDO424UPQ
PATZ1	chr22:31345683-31347008	chr22:31346263-31346264	0.999963492360968	ENCSR330KBL	ENCFF672EGD	naive thymus-derived CD8-positive, alpha-beta T cell	/biosample-types/primary_cell_CL_0000900/	ENCODE-rE2G predictions for naive thymus-derived CD8-positive, alpha-beta T cell; Donor: ENCDO424UPQ		ENCDO424UPQ
LINC01521	chr22:31347408-31347908	chr22:31346758-31346759	0.900470053073508	ENCSR330KBL	ENCFF672EGD	naive thymus-derived CD8-positive, alpha-beta T cell	/biosample-types/primary_cell_CL_0000900/	ENCODE-rE2G predictions for naive thymus-derived CD8-positive, alpha-beta T cell; Donor: ENCDO424UPQ		ENCDO424UPQ
PATZ1	chr22:31347408-31347908	chr22:31346263-31346264	0.333094393478366	ENCSR330KBL	ENCFF672EGD	naive thymus-derived CD8-positive, alpha-beta T cell	/biosample-types/primary_cell_CL_0000900/	ENCODE-rE2G predictions for naive thymus-derived CD8-positive, alpha-beta T cell; Donor: ENCDO424UPQ		ENCDO424UPQ
DRG1	chr22:31399292-31399802	chr22:31399552-31399553	0.99999266088766	ENCSR330KBL	ENCFF672EGD	naive thymus-derived CD8-positive, alpha-beta T cell	/biosample-types/primary_cell_CL_0000900/	ENCODE-rE2G predictions for naive thymus-derived CD8-positive, alpha-beta T cell; Donor: ENCDO424UPQ		ENCDO424UPQ
EIF4ENIF1	chr22:31489638-31490212	chr22:31489888-31489889	0.999996153097004	ENCSR330KBL	ENCFF672EGD	naive thymus-derived CD8-positive, alpha-beta T cell	/biosample-types/primary_cell_CL_0000900/	ENCODE-rE2G predictions for naive thymus-derived CD8-positive, alpha-beta T cell; Donor: ENCDO424UPQ		ENCDO424UPQ
EIF4ENIF1	chr22:31490427-31490927	chr22:31489888-31489889	0.918463702552514	ENCSR330KBL	ENCFF672EGD	naive thymus-derived CD8-positive, alpha-beta T cell	/biosample-types/primary_cell_CL_0000900/	ENCODE-rE2G predictions for naive thymus-derived CD8-positive, alpha-beta T cell; Donor: ENCDO424UPQ		ENCDO424UPQ
SFI1	chr22:31490427-31490927	chr22:31496138-31496139	0.600726041377194	ENCSR330KBL	ENCFF672EGD	naive thymus-derived CD8-positive, alpha-beta T cell	/biosample-types/primary_cell_CL_0000900/	ENCODE-rE2G predictions for naive thymus-derived CD8-positive, alpha-beta T cell; Donor: ENCDO424UPQ		ENCDO424UPQ
SFI1	chr22:31495888-31497018	chr22:31496138-31496139	0.999972867361959	ENCSR330KBL	ENCFF672EGD	naive thymus-derived CD8-positive, alpha-beta T cell	/biosample-types/primary_cell_CL_0000900/	ENCODE-rE2G predictions for naive thymus-derived CD8-positive, alpha-beta T cell; Donor: ENCDO424UPQ		ENCDO424UPQ
EIF4ENIF1	chr22:31497051-31497551	chr22:31489888-31489889	0.43122439702206	ENCSR330KBL	ENCFF672EGD	naive thymus-derived CD8-positive, alpha-beta T cell	/biosample-types/primary_cell_CL_0000900/	ENCODE-rE2G predictions for naive thymus-derived CD8-positive, alpha-beta T cell; Donor: ENCDO424UPQ		ENCDO424UPQ
SFI1	chr22:31497051-31497551	chr22:31496138-31496139	0.818843618045537	ENCSR330KBL	ENCFF672EGD	naive thymus-derived CD8-positive, alpha-beta T cell	/biosample-types/primary_cell_CL_0000900/	ENCODE-rE2G predictions for naive thymus-derived CD8-positive, alpha-beta T cell; Donor: ENCDO424UPQ		ENCDO424UPQ
EIF4ENIF1	chr22:31630218-31630718	chr22:31489888-31489889	0.368795408998115	ENCSR330KBL	ENCFF672EGD	naive thymus-derived CD8-positive, alpha-beta T cell	/biosample-types/primary_cell_CL_0000900/	ENCODE-rE2G predictions for naive thymus-derived CD8-positive, alpha-beta T cell; Donor: ENCDO424UPQ		ENCDO424UPQ
PISD	chr22:31630218-31630718	chr22:31662564-31662565	0.61651022588292	ENCSR330KBL	ENCFF672EGD	naive thymus-derived CD8-positive, alpha-beta T cell	/biosample-types/primary_cell_CL_0000900/	ENCODE-rE2G predictions for naive thymus-derived CD8-positive, alpha-beta T cell; Donor: ENCDO424UPQ		ENCDO424UPQ
SFI1	chr22:31630218-31630718	chr22:31496138-31496139	0.422528785395444	ENCSR330KBL	ENCFF672EGD	naive thymus-derived CD8-positive, alpha-beta T cell	/biosample-types/primary_cell_CL_0000900/	ENCODE-rE2G predictions for naive thymus-derived CD8-positive, alpha-beta T cell; Donor: ENCDO424UPQ		ENCDO424UPQ
PISD	chr22:31633751-31634251	chr22:31662564-31662565	0.215857273604894	ENCSR330KBL	ENCFF672EGD	naive thymus-derived CD8-positive, alpha-beta T cell	/biosample-types/primary_cell_CL_0000900/	ENCODE-rE2G predictions for naive thymus-derived CD8-positive, alpha-beta T cell; Donor: ENCDO424UPQ		ENCDO424UPQ
PISD	chr22:31661765-31662814	chr22:31662564-31662565	0.999979431024077	ENCSR330KBL	ENCFF672EGD	naive thymus-derived CD8-positive, alpha-beta T cell	/biosample-types/primary_cell_CL_0000900/	ENCODE-rE2G predictions for naive thymus-derived CD8-positive, alpha-beta T cell; Donor: ENCDO424UPQ		ENCDO424UPQ
PISD	chr22:31665560-31666060	chr22:31662564-31662565	0.836346274580983	ENCSR330KBL	ENCFF672EGD	naive thymus-derived CD8-positive, alpha-beta T cell	/biosample-types/primary_cell_CL_0000900/	ENCODE-rE2G predictions for naive thymus-derived CD8-positive, alpha-beta T cell; Donor: ENCDO424UPQ		ENCDO424UPQ
PISD	chr22:31676656-31677156	chr22:31662564-31662565	0.647296087272459	ENCSR330KBL	ENCFF672EGD	naive thymus-derived CD8-positive, alpha-beta T cell	/biosample-types/primary_cell_CL_0000900/	ENCODE-rE2G predictions for naive thymus-derived CD8-positive, alpha-beta T cell; Donor: ENCDO424UPQ		ENCDO424UPQ
PRR14L	chr22:31749674-31750448	chr22:31750134-31750135	0.999973436950527	ENCSR330KBL	ENCFF672EGD	naive thymus-derived CD8-positive, alpha-beta T cell	/biosample-types/primary_cell_CL_0000900/	ENCODE-rE2G predictions for naive thymus-derived CD8-positive, alpha-beta T cell; Donor: ENCDO424UPQ		ENCDO424UPQ
DEPDC5	chr22:31753657-31754272	chr22:31754022-31754023	0.999993704780555	ENCSR330KBL	ENCFF672EGD	naive thymus-derived CD8-positive, alpha-beta T cell	/biosample-types/primary_cell_CL_0000900/	ENCODE-rE2G predictions for naive thymus-derived CD8-positive, alpha-beta T cell; Donor: ENCDO424UPQ		ENCDO424UPQ
C22orf24	chr22:31944063-31945612	chr22:31945362-31945363	0.999989503292741	ENCSR330KBL	ENCFF672EGD	naive thymus-derived CD8-positive, alpha-beta T cell	/biosample-types/primary_cell_CL_0000900/	ENCODE-rE2G predictions for naive thymus-derived CD8-positive, alpha-beta T cell; Donor: ENCDO424UPQ		ENCDO424UPQ
YWHAH	chr22:31944063-31945612	chr22:31944492-31944493	0.999983340732131	ENCSR330KBL	ENCFF672EGD	naive thymus-derived CD8-positive, alpha-beta T cell	/biosample-types/primary_cell_CL_0000900/	ENCODE-rE2G predictions for naive thymus-derived CD8-positive, alpha-beta T cell; Donor: ENCDO424UPQ		ENCDO424UPQ
C22orf24	chr22:31947227-31947727	chr22:31945362-31945363	0.8164033156846	ENCSR330KBL	ENCFF672EGD	naive thymus-derived CD8-positive, alpha-beta T cell	/biosample-types/primary_cell_CL_0000900/	ENCODE-rE2G predictions for naive thymus-derived CD8-positive, alpha-beta T cell; Donor: ENCDO424UPQ		ENCDO424UPQ
SLC5A1	chr22:31947227-31947727	chr22:32043031-32043032	0.313371699297931	ENCSR330KBL	ENCFF672EGD	naive thymus-derived CD8-positive, alpha-beta T cell	/biosample-types/primary_cell_CL_0000900/	ENCODE-rE2G predictions for naive thymus-derived CD8-positive, alpha-beta T cell; Donor: ENCDO424UPQ		ENCDO424UPQ
YWHAH	chr22:31947227-31947727	chr22:31944492-31944493	0.40268399716591	ENCSR330KBL	ENCFF672EGD	naive thymus-derived CD8-positive, alpha-beta T cell	/biosample-types/primary_cell_CL_0000900/	ENCODE-rE2G predictions for naive thymus-derived CD8-positive, alpha-beta T cell; Donor: ENCDO424UPQ		ENCDO424UPQ
C22orf24	chr22:31956290-31956790	chr22:31945362-31945363	0.399323619928152	ENCSR330KBL	ENCFF672EGD	naive thymus-derived CD8-positive, alpha-beta T cell	/biosample-types/primary_cell_CL_0000900/	ENCODE-rE2G predictions for naive thymus-derived CD8-positive, alpha-beta T cell; Donor: ENCDO424UPQ		ENCDO424UPQ
SLC5A1	chr22:31956290-31956790	chr22:32043031-32043032	0.245404479567141	ENCSR330KBL	ENCFF672EGD	naive thymus-derived CD8-positive, alpha-beta T cell	/biosample-types/primary_cell_CL_0000900/	ENCODE-rE2G predictions for naive thymus-derived CD8-positive, alpha-beta T cell; Donor: ENCDO424UPQ		ENCDO424UPQ
C22orf24	chr22:31964110-31965071	chr22:31945362-31945363	0.214473411149144	ENCSR330KBL	ENCFF672EGD	naive thymus-derived CD8-positive, alpha-beta T cell	/biosample-types/primary_cell_CL_0000900/	ENCODE-rE2G predictions for naive thymus-derived CD8-positive, alpha-beta T cell; Donor: ENCDO424UPQ		ENCDO424UPQ
SLC5A1	chr22:31964110-31965071	chr22:32043031-32043032	0.21007493991298	ENCSR330KBL	ENCFF672EGD	naive thymus-derived CD8-positive, alpha-beta T cell	/biosample-types/primary_cell_CL_0000900/	ENCODE-rE2G predictions for naive thymus-derived CD8-positive, alpha-beta T cell; Donor: ENCDO424UPQ		ENCDO424UPQ
C22orf24	chr22:31970030-31970530	chr22:31945362-31945363	0.646945688154641	ENCSR330KBL	ENCFF672EGD	naive thymus-derived CD8-positive, alpha-beta T cell	/biosample-types/primary_cell_CL_0000900/	ENCODE-rE2G predictions for naive thymus-derived CD8-positive, alpha-beta T cell; Donor: ENCDO424UPQ		ENCDO424UPQ
SLC5A1	chr22:31970030-31970530	chr22:32043031-32043032	0.692378490690696	ENCSR330KBL	ENCFF672EGD	naive thymus-derived CD8-positive, alpha-beta T cell	/biosample-types/primary_cell_CL_0000900/	ENCODE-rE2G predictions for naive thymus-derived CD8-positive, alpha-beta T cell; Donor: ENCDO424UPQ		ENCDO424UPQ
YWHAH	chr22:31970030-31970530	chr22:31944492-31944493	0.300921321673668	ENCSR330KBL	ENCFF672EGD	naive thymus-derived CD8-positive, alpha-beta T cell	/biosample-types/primary_cell_CL_0000900/	ENCODE-rE2G predictions for naive thymus-derived CD8-positive, alpha-beta T cell; Donor: ENCDO424UPQ		ENCDO424UPQ
C22orf24	chr22:31970553-31971053	chr22:31945362-31945363	0.916296364329466	ENCSR330KBL	ENCFF672EGD	naive thymus-derived CD8-positive, alpha-beta T cell	/biosample-types/primary_cell_CL_0000900/	ENCODE-rE2G predictions for naive thymus-derived CD8-positive, alpha-beta T cell; Donor: ENCDO424UPQ		ENCDO424UPQ
SLC5A1	chr22:31970553-31971053	chr22:32043031-32043032	0.906457382008203	ENCSR330KBL	ENCFF672EGD	naive thymus-derived CD8-positive, alpha-beta T cell	/biosample-types/primary_cell_CL_0000900/	ENCODE-rE2G predictions for naive thymus-derived CD8-positive, alpha-beta T cell; Donor: ENCDO424UPQ		ENCDO424UPQ
YWHAH	chr22:31970553-31971053	chr22:31944492-31944493	0.709811772241573	ENCSR330KBL	ENCFF672EGD	naive thymus-derived CD8-positive, alpha-beta T cell	/biosample-types/primary_cell_CL_0000900/	ENCODE-rE2G predictions for naive thymus-derived CD8-positive, alpha-beta T cell; Donor: ENCDO424UPQ		ENCDO424UPQ
C22orf24	chr22:31977121-31977621	chr22:31945362-31945363	0.449874872527397	ENCSR330KBL	ENCFF672EGD	naive thymus-derived CD8-positive, alpha-beta T cell	/biosample-types/primary_cell_CL_0000900/	ENCODE-rE2G predictions for naive thymus-derived CD8-positive, alpha-beta T cell; Donor: ENCDO424UPQ		ENCDO424UPQ
SLC5A1	chr22:31977121-31977621	chr22:32043031-32043032	0.609855967973599	ENCSR330KBL	ENCFF672EGD	naive thymus-derived CD8-positive, alpha-beta T cell	/biosample-types/primary_cell_CL_0000900/	ENCODE-rE2G predictions for naive thymus-derived CD8-positive, alpha-beta T cell; Donor: ENCDO424UPQ		ENCDO424UPQ
SLC5A1	chr22:32033982-32034808	chr22:32043031-32043032	0.567475110240603	ENCSR330KBL	ENCFF672EGD	naive thymus-derived CD8-positive, alpha-beta T cell	/biosample-types/primary_cell_CL_0000900/	ENCODE-rE2G predictions for naive thymus-derived CD8-positive, alpha-beta T cell; Donor: ENCDO424UPQ		ENCDO424UPQ
SLC5A1	chr22:32042672-32044135	chr22:32043031-32043032	0.999993556943228	ENCSR330KBL	ENCFF672EGD	naive thymus-derived CD8-positive, alpha-beta T cell	/biosample-types/primary_cell_CL_0000900/	ENCODE-rE2G predictions for naive thymus-derived CD8-positive, alpha-beta T cell; Donor: ENCDO424UPQ		ENCDO424UPQ
SLC5A1	chr22:32048300-32049012	chr22:32043031-32043032	0.613048899117877	ENCSR330KBL	ENCFF672EGD	naive thymus-derived CD8-positive, alpha-beta T cell	/biosample-types/primary_cell_CL_0000900/	ENCODE-rE2G predictions for naive thymus-derived CD8-positive, alpha-beta T cell; Donor: ENCDO424UPQ		ENCDO424UPQ
SLC5A1	chr22:32050678-32051178	chr22:32043031-32043032	0.818694700280935	ENCSR330KBL	ENCFF672EGD	naive thymus-derived CD8-positive, alpha-beta T cell	/biosample-types/primary_cell_CL_0000900/	ENCODE-rE2G predictions for naive thymus-derived CD8-positive, alpha-beta T cell; Donor: ENCDO424UPQ		ENCDO424UPQ
SLC5A1	chr22:32080855-32081355	chr22:32043031-32043032	0.261692542721788	ENCSR330KBL	ENCFF672EGD	naive thymus-derived CD8-positive, alpha-beta T cell	/biosample-types/primary_cell_CL_0000900/	ENCODE-rE2G predictions for naive thymus-derived CD8-positive, alpha-beta T cell; Donor: ENCDO424UPQ		ENCDO424UPQ
SLC5A1	chr22:32082338-32082838	chr22:32043031-32043032	0.257787470626394	ENCSR330KBL	ENCFF672EGD	naive thymus-derived CD8-positive, alpha-beta T cell	/biosample-types/primary_cell_CL_0000900/	ENCODE-rE2G predictions for naive thymus-derived CD8-positive, alpha-beta T cell; Donor: ENCDO424UPQ		ENCDO424UPQ
SLC5A1	chr22:32084590-32085090	chr22:32043031-32043032	0.228022816409578	ENCSR330KBL	ENCFF672EGD	naive thymus-derived CD8-positive, alpha-beta T cell	/biosample-types/primary_cell_CL_0000900/	ENCODE-rE2G predictions for naive thymus-derived CD8-positive, alpha-beta T cell; Donor: ENCDO424UPQ		ENCDO424UPQ
SLC5A1	chr22:32119956-32120456	chr22:32043031-32043032	0.217935890624316	ENCSR330KBL	ENCFF672EGD	naive thymus-derived CD8-positive, alpha-beta T cell	/biosample-types/primary_cell_CL_0000900/	ENCODE-rE2G predictions for naive thymus-derived CD8-positive, alpha-beta T cell; Donor: ENCDO424UPQ		ENCDO424UPQ
SLC5A1	chr22:32120546-32121046	chr22:32043031-32043032	0.240858819536362	ENCSR330KBL	ENCFF672EGD	naive thymus-derived CD8-positive, alpha-beta T cell	/biosample-types/primary_cell_CL_0000900/	ENCODE-rE2G predictions for naive thymus-derived CD8-positive, alpha-beta T cell; Donor: ENCDO424UPQ		ENCDO424UPQ
SLC5A1	chr22:32137556-32138410	chr22:32043031-32043032	0.339898983301023	ENCSR330KBL	ENCFF672EGD	naive thymus-derived CD8-positive, alpha-beta T cell	/biosample-types/primary_cell_CL_0000900/	ENCODE-rE2G predictions for naive thymus-derived CD8-positive, alpha-beta T cell; Donor: ENCDO424UPQ		ENCDO424UPQ
SLC5A1	chr22:32202323-32203638	chr22:32043031-32043032	0.207116084809321	ENCSR330KBL	ENCFF672EGD	naive thymus-derived CD8-positive, alpha-beta T cell	/biosample-types/primary_cell_CL_0000900/	ENCODE-rE2G predictions for naive thymus-derived CD8-positive, alpha-beta T cell; Donor: ENCDO424UPQ		ENCDO424UPQ
SLC5A1	chr22:32204144-32205357	chr22:32043031-32043032	0.30988740962363	ENCSR330KBL	ENCFF672EGD	naive thymus-derived CD8-positive, alpha-beta T cell	/biosample-types/primary_cell_CL_0000900/	ENCODE-rE2G predictions for naive thymus-derived CD8-positive, alpha-beta T cell; Donor: ENCDO424UPQ		ENCDO424UPQ
RTCB	chr22:32412019-32412537	chr22:32412287-32412288	0.9999980725706	ENCSR330KBL	ENCFF672EGD	naive thymus-derived CD8-positive, alpha-beta T cell	/biosample-types/primary_cell_CL_0000900/	ENCODE-rE2G predictions for naive thymus-derived CD8-positive, alpha-beta T cell; Donor: ENCDO424UPQ		ENCDO424UPQ
FBXO7	chr22:32474479-32475486	chr22:32475236-32475237	0.99997791578186	ENCSR330KBL	ENCFF672EGD	naive thymus-derived CD8-positive, alpha-beta T cell	/biosample-types/primary_cell_CL_0000900/	ENCODE-rE2G predictions for naive thymus-derived CD8-positive, alpha-beta T cell; Donor: ENCDO424UPQ		ENCDO424UPQ
FBXO7	chr22:32796482-32797391	chr22:32475236-32475237	0.201201520322281	ENCSR330KBL	ENCFF672EGD	naive thymus-derived CD8-positive, alpha-beta T cell	/biosample-types/primary_cell_CL_0000900/	ENCODE-rE2G predictions for naive thymus-derived CD8-positive, alpha-beta T cell; Donor: ENCDO424UPQ		ENCDO424UPQ
LARGE1	chr22:33920172-33920672	chr22:33920422-33920423	0.999999997749736	ENCSR330KBL	ENCFF672EGD	naive thymus-derived CD8-positive, alpha-beta T cell	/biosample-types/primary_cell_CL_0000900/	ENCODE-rE2G predictions for naive thymus-derived CD8-positive, alpha-beta T cell; Donor: ENCDO424UPQ		ENCDO424UPQ
LARGE1	chr22:33920943-33921443	chr22:33920422-33920423	0.999446932919072	ENCSR330KBL	ENCFF672EGD	naive thymus-derived CD8-positive, alpha-beta T cell	/biosample-types/primary_cell_CL_0000900/	ENCODE-rE2G predictions for naive thymus-derived CD8-positive, alpha-beta T cell; Donor: ENCDO424UPQ		ENCDO424UPQ
LARGE1	chr22:33921768-33922268	chr22:33920422-33920423	0.963955222406122	ENCSR330KBL	ENCFF672EGD	naive thymus-derived CD8-positive, alpha-beta T cell	/biosample-types/primary_cell_CL_0000900/	ENCODE-rE2G predictions for naive thymus-derived CD8-positive, alpha-beta T cell; Donor: ENCDO424UPQ		ENCDO424UPQ
LARGE1	chr22:33923642-33924142	chr22:33920422-33920423	0.922071383420455	ENCSR330KBL	ENCFF672EGD	naive thymus-derived CD8-positive, alpha-beta T cell	/biosample-types/primary_cell_CL_0000900/	ENCODE-rE2G predictions for naive thymus-derived CD8-positive, alpha-beta T cell; Donor: ENCDO424UPQ		ENCDO424UPQ
HMGXB4	chr22:35257201-35258019	chr22:35257451-35257452	0.99992660910913	ENCSR330KBL	ENCFF672EGD	naive thymus-derived CD8-positive, alpha-beta T cell	/biosample-types/primary_cell_CL_0000900/	ENCODE-rE2G predictions for naive thymus-derived CD8-positive, alpha-beta T cell; Donor: ENCDO424UPQ		ENCDO424UPQ
TOM1	chr22:35299544-35300362	chr22:35299803-35299804	0.99997800932696	ENCSR330KBL	ENCFF672EGD	naive thymus-derived CD8-positive, alpha-beta T cell	/biosample-types/primary_cell_CL_0000900/	ENCODE-rE2G predictions for naive thymus-derived CD8-positive, alpha-beta T cell; Donor: ENCDO424UPQ		ENCDO424UPQ
HMOX1	chr22:35300464-35300964	chr22:35381066-35381067	0.479336202204011	ENCSR330KBL	ENCFF672EGD	naive thymus-derived CD8-positive, alpha-beta T cell	/biosample-types/primary_cell_CL_0000900/	ENCODE-rE2G predictions for naive thymus-derived CD8-positive, alpha-beta T cell; Donor: ENCDO424UPQ		ENCDO424UPQ
TOM1	chr22:35300464-35300964	chr22:35299803-35299804	0.7733701816756	ENCSR330KBL	ENCFF672EGD	naive thymus-derived CD8-positive, alpha-beta T cell	/biosample-types/primary_cell_CL_0000900/	ENCODE-rE2G predictions for naive thymus-derived CD8-positive, alpha-beta T cell; Donor: ENCDO424UPQ		ENCDO424UPQ
HMOX1	chr22:35319382-35319882	chr22:35381066-35381067	0.210818122841795	ENCSR330KBL	ENCFF672EGD	naive thymus-derived CD8-positive, alpha-beta T cell	/biosample-types/primary_cell_CL_0000900/	ENCODE-rE2G predictions for naive thymus-derived CD8-positive, alpha-beta T cell; Donor: ENCDO424UPQ		ENCDO424UPQ
HMOX1	chr22:35323357-35323857	chr22:35381066-35381067	0.221272042171155	ENCSR330KBL	ENCFF672EGD	naive thymus-derived CD8-positive, alpha-beta T cell	/biosample-types/primary_cell_CL_0000900/	ENCODE-rE2G predictions for naive thymus-derived CD8-positive, alpha-beta T cell; Donor: ENCDO424UPQ		ENCDO424UPQ
HMOX1	chr22:35326822-35327322	chr22:35381066-35381067	0.225394268613158	ENCSR330KBL	ENCFF672EGD	naive thymus-derived CD8-positive, alpha-beta T cell	/biosample-types/primary_cell_CL_0000900/	ENCODE-rE2G predictions for naive thymus-derived CD8-positive, alpha-beta T cell; Donor: ENCDO424UPQ		ENCDO424UPQ
HMOX1	chr22:35330095-35331041	chr22:35381066-35381067	0.411475377368695	ENCSR330KBL	ENCFF672EGD	naive thymus-derived CD8-positive, alpha-beta T cell	/biosample-types/primary_cell_CL_0000900/	ENCODE-rE2G predictions for naive thymus-derived CD8-positive, alpha-beta T cell; Donor: ENCDO424UPQ		ENCDO424UPQ
HMOX1	chr22:35335512-35336012	chr22:35381066-35381067	0.215230921710822	ENCSR330KBL	ENCFF672EGD	naive thymus-derived CD8-positive, alpha-beta T cell	/biosample-types/primary_cell_CL_0000900/	ENCODE-rE2G predictions for naive thymus-derived CD8-positive, alpha-beta T cell; Donor: ENCDO424UPQ		ENCDO424UPQ
HMOX1	chr22:35350704-35351204	chr22:35381066-35381067	0.778458115936438	ENCSR330KBL	ENCFF672EGD	naive thymus-derived CD8-positive, alpha-beta T cell	/biosample-types/primary_cell_CL_0000900/	ENCODE-rE2G predictions for naive thymus-derived CD8-positive, alpha-beta T cell; Donor: ENCDO424UPQ		ENCDO424UPQ
RASD2	chr22:35350704-35351204	chr22:35541304-35541305	0.239597977822612	ENCSR330KBL	ENCFF672EGD	naive thymus-derived CD8-positive, alpha-beta T cell	/biosample-types/primary_cell_CL_0000900/	ENCODE-rE2G predictions for naive thymus-derived CD8-positive, alpha-beta T cell; Donor: ENCDO424UPQ		ENCDO424UPQ
HMOX1	chr22:35352805-35353305	chr22:35381066-35381067	0.245792117852786	ENCSR330KBL	ENCFF672EGD	naive thymus-derived CD8-positive, alpha-beta T cell	/biosample-types/primary_cell_CL_0000900/	ENCODE-rE2G predictions for naive thymus-derived CD8-positive, alpha-beta T cell; Donor: ENCDO424UPQ		ENCDO424UPQ
HMOX1	chr22:35371461-35372321	chr22:35381066-35381067	0.70362390498534	ENCSR330KBL	ENCFF672EGD	naive thymus-derived CD8-positive, alpha-beta T cell	/biosample-types/primary_cell_CL_0000900/	ENCODE-rE2G predictions for naive thymus-derived CD8-positive, alpha-beta T cell; Donor: ENCDO424UPQ		ENCDO424UPQ
HMOX1	chr22:35376883-35377383	chr22:35381066-35381067	0.665369281906474	ENCSR330KBL	ENCFF672EGD	naive thymus-derived CD8-positive, alpha-beta T cell	/biosample-types/primary_cell_CL_0000900/	ENCODE-rE2G predictions for naive thymus-derived CD8-positive, alpha-beta T cell; Donor: ENCDO424UPQ		ENCDO424UPQ
HMOX1	chr22:35380664-35381428	chr22:35381066-35381067	0.99999894167384	ENCSR330KBL	ENCFF672EGD	naive thymus-derived CD8-positive, alpha-beta T cell	/biosample-types/primary_cell_CL_0000900/	ENCODE-rE2G predictions for naive thymus-derived CD8-positive, alpha-beta T cell; Donor: ENCDO424UPQ		ENCDO424UPQ
HMOX1	chr22:35382691-35383191	chr22:35381066-35381067	0.354258201553677	ENCSR330KBL	ENCFF672EGD	naive thymus-derived CD8-positive, alpha-beta T cell	/biosample-types/primary_cell_CL_0000900/	ENCODE-rE2G predictions for naive thymus-derived CD8-positive, alpha-beta T cell; Donor: ENCDO424UPQ		ENCDO424UPQ
HMOX1	chr22:35386439-35387260	chr22:35381066-35381067	0.633971412630419	ENCSR330KBL	ENCFF672EGD	naive thymus-derived CD8-positive, alpha-beta T cell	/biosample-types/primary_cell_CL_0000900/	ENCODE-rE2G predictions for naive thymus-derived CD8-positive, alpha-beta T cell; Donor: ENCDO424UPQ		ENCDO424UPQ
HMOX1	chr22:35387597-35388097	chr22:35381066-35381067	0.311220353000904	ENCSR330KBL	ENCFF672EGD	naive thymus-derived CD8-positive, alpha-beta T cell	/biosample-types/primary_cell_CL_0000900/	ENCODE-rE2G predictions for naive thymus-derived CD8-positive, alpha-beta T cell; Donor: ENCDO424UPQ		ENCDO424UPQ
HMOX1	chr22:35389806-35390306	chr22:35381066-35381067	0.303627196563646	ENCSR330KBL	ENCFF672EGD	naive thymus-derived CD8-positive, alpha-beta T cell	/biosample-types/primary_cell_CL_0000900/	ENCODE-rE2G predictions for naive thymus-derived CD8-positive, alpha-beta T cell; Donor: ENCDO424UPQ		ENCDO424UPQ
HMOX1	chr22:35392986-35394015	chr22:35381066-35381067	0.541779200876268	ENCSR330KBL	ENCFF672EGD	naive thymus-derived CD8-positive, alpha-beta T cell	/biosample-types/primary_cell_CL_0000900/	ENCODE-rE2G predictions for naive thymus-derived CD8-positive, alpha-beta T cell; Donor: ENCDO424UPQ		ENCDO424UPQ
MCM5	chr22:35399759-35400372	chr22:35400122-35400123	0.999957963716313	ENCSR330KBL	ENCFF672EGD	naive thymus-derived CD8-positive, alpha-beta T cell	/biosample-types/primary_cell_CL_0000900/	ENCODE-rE2G predictions for naive thymus-derived CD8-positive, alpha-beta T cell; Donor: ENCDO424UPQ		ENCDO424UPQ
RASD2	chr22:35406918-35407788	chr22:35541304-35541305	0.213511374044257	ENCSR330KBL	ENCFF672EGD	naive thymus-derived CD8-positive, alpha-beta T cell	/biosample-types/primary_cell_CL_0000900/	ENCODE-rE2G predictions for naive thymus-derived CD8-positive, alpha-beta T cell; Donor: ENCDO424UPQ		ENCDO424UPQ
HMOX1	chr22:35430744-35431244	chr22:35381066-35381067	0.356624072968615	ENCSR330KBL	ENCFF672EGD	naive thymus-derived CD8-positive, alpha-beta T cell	/biosample-types/primary_cell_CL_0000900/	ENCODE-rE2G predictions for naive thymus-derived CD8-positive, alpha-beta T cell; Donor: ENCDO424UPQ		ENCDO424UPQ
RASD2	chr22:35430744-35431244	chr22:35541304-35541305	0.433460689590448	ENCSR330KBL	ENCFF672EGD	naive thymus-derived CD8-positive, alpha-beta T cell	/biosample-types/primary_cell_CL_0000900/	ENCODE-rE2G predictions for naive thymus-derived CD8-positive, alpha-beta T cell; Donor: ENCDO424UPQ		ENCDO424UPQ
RASD2	chr22:35538717-35539217	chr22:35541304-35541305	0.837441588326964	ENCSR330KBL	ENCFF672EGD	naive thymus-derived CD8-positive, alpha-beta T cell	/biosample-types/primary_cell_CL_0000900/	ENCODE-rE2G predictions for naive thymus-derived CD8-positive, alpha-beta T cell; Donor: ENCDO424UPQ		ENCDO424UPQ
RASD2	chr22:35539771-35541554	chr22:35541304-35541305	0.999986090539375	ENCSR330KBL	ENCFF672EGD	naive thymus-derived CD8-positive, alpha-beta T cell	/biosample-types/primary_cell_CL_0000900/	ENCODE-rE2G predictions for naive thymus-derived CD8-positive, alpha-beta T cell; Donor: ENCDO424UPQ		ENCDO424UPQ
RASD2	chr22:35544123-35544623	chr22:35541304-35541305	0.853039928489874	ENCSR330KBL	ENCFF672EGD	naive thymus-derived CD8-positive, alpha-beta T cell	/biosample-types/primary_cell_CL_0000900/	ENCODE-rE2G predictions for naive thymus-derived CD8-positive, alpha-beta T cell; Donor: ENCDO424UPQ		ENCDO424UPQ
RASD2	chr22:35546744-35547244	chr22:35541304-35541305	0.540434402231303	ENCSR330KBL	ENCFF672EGD	naive thymus-derived CD8-positive, alpha-beta T cell	/biosample-types/primary_cell_CL_0000900/	ENCODE-rE2G predictions for naive thymus-derived CD8-positive, alpha-beta T cell; Donor: ENCDO424UPQ		ENCDO424UPQ
APOL6	chr22:35552435-35552935	chr22:35648376-35648377	0.22568218088832	ENCSR330KBL	ENCFF672EGD	naive thymus-derived CD8-positive, alpha-beta T cell	/biosample-types/primary_cell_CL_0000900/	ENCODE-rE2G predictions for naive thymus-derived CD8-positive, alpha-beta T cell; Donor: ENCDO424UPQ		ENCDO424UPQ
HMOX1	chr22:35552435-35552935	chr22:35381066-35381067	0.20298715287218	ENCSR330KBL	ENCFF672EGD	naive thymus-derived CD8-positive, alpha-beta T cell	/biosample-types/primary_cell_CL_0000900/	ENCODE-rE2G predictions for naive thymus-derived CD8-positive, alpha-beta T cell; Donor: ENCDO424UPQ		ENCDO424UPQ
RASD2	chr22:35552435-35552935	chr22:35541304-35541305	0.951856543225618	ENCSR330KBL	ENCFF672EGD	naive thymus-derived CD8-positive, alpha-beta T cell	/biosample-types/primary_cell_CL_0000900/	ENCODE-rE2G predictions for naive thymus-derived CD8-positive, alpha-beta T cell; Donor: ENCDO424UPQ		ENCDO424UPQ
RASD2	chr22:35559775-35560626	chr22:35541304-35541305	0.286035433300453	ENCSR330KBL	ENCFF672EGD	naive thymus-derived CD8-positive, alpha-beta T cell	/biosample-types/primary_cell_CL_0000900/	ENCODE-rE2G predictions for naive thymus-derived CD8-positive, alpha-beta T cell; Donor: ENCDO424UPQ		ENCDO424UPQ
RASD2	chr22:35575273-35575773	chr22:35541304-35541305	0.226605964051574	ENCSR330KBL	ENCFF672EGD	naive thymus-derived CD8-positive, alpha-beta T cell	/biosample-types/primary_cell_CL_0000900/	ENCODE-rE2G predictions for naive thymus-derived CD8-positive, alpha-beta T cell; Donor: ENCDO424UPQ		ENCDO424UPQ
RASD2	chr22:35582984-35583484	chr22:35541304-35541305	0.504421171469522	ENCSR330KBL	ENCFF672EGD	naive thymus-derived CD8-positive, alpha-beta T cell	/biosample-types/primary_cell_CL_0000900/	ENCODE-rE2G predictions for naive thymus-derived CD8-positive, alpha-beta T cell; Donor: ENCDO424UPQ		ENCDO424UPQ
RASD2	chr22:35598363-35599117	chr22:35541304-35541305	0.226738211528316	ENCSR330KBL	ENCFF672EGD	naive thymus-derived CD8-positive, alpha-beta T cell	/biosample-types/primary_cell_CL_0000900/	ENCODE-rE2G predictions for naive thymus-derived CD8-positive, alpha-beta T cell; Donor: ENCDO424UPQ		ENCDO424UPQ
APOL6	chr22:35623219-35623719	chr22:35648376-35648377	0.475903123752118	ENCSR330KBL	ENCFF672EGD	naive thymus-derived CD8-positive, alpha-beta T cell	/biosample-types/primary_cell_CL_0000900/	ENCODE-rE2G predictions for naive thymus-derived CD8-positive, alpha-beta T cell; Donor: ENCDO424UPQ		ENCDO424UPQ
RASD2	chr22:35623219-35623719	chr22:35541304-35541305	0.212454018319401	ENCSR330KBL	ENCFF672EGD	naive thymus-derived CD8-positive, alpha-beta T cell	/biosample-types/primary_cell_CL_0000900/	ENCODE-rE2G predictions for naive thymus-derived CD8-positive, alpha-beta T cell; Donor: ENCDO424UPQ		ENCDO424UPQ
APOL6	chr22:35627081-35627581	chr22:35648376-35648377	0.382181033945745	ENCSR330KBL	ENCFF672EGD	naive thymus-derived CD8-positive, alpha-beta T cell	/biosample-types/primary_cell_CL_0000900/	ENCODE-rE2G predictions for naive thymus-derived CD8-positive, alpha-beta T cell; Donor: ENCDO424UPQ		ENCDO424UPQ
APOL6	chr22:35647649-35648626	chr22:35648376-35648377	0.999990230415925	ENCSR330KBL	ENCFF672EGD	naive thymus-derived CD8-positive, alpha-beta T cell	/biosample-types/primary_cell_CL_0000900/	ENCODE-rE2G predictions for naive thymus-derived CD8-positive, alpha-beta T cell; Donor: ENCDO424UPQ		ENCDO424UPQ
APOL6	chr22:35648661-35649161	chr22:35648376-35648377	0.999983010738087	ENCSR330KBL	ENCFF672EGD	naive thymus-derived CD8-positive, alpha-beta T cell	/biosample-types/primary_cell_CL_0000900/	ENCODE-rE2G predictions for naive thymus-derived CD8-positive, alpha-beta T cell; Donor: ENCDO424UPQ		ENCDO424UPQ
APOL6	chr22:35660114-35661299	chr22:35648376-35648377	0.820985543830721	ENCSR330KBL	ENCFF672EGD	naive thymus-derived CD8-positive, alpha-beta T cell	/biosample-types/primary_cell_CL_0000900/	ENCODE-rE2G predictions for naive thymus-derived CD8-positive, alpha-beta T cell; Donor: ENCDO424UPQ		ENCDO424UPQ
APOL3	chr22:36028518-36029721	chr22:36160929-36160930	0.260717885382073	ENCSR330KBL	ENCFF672EGD	naive thymus-derived CD8-positive, alpha-beta T cell	/biosample-types/primary_cell_CL_0000900/	ENCODE-rE2G predictions for naive thymus-derived CD8-positive, alpha-beta T cell; Donor: ENCDO424UPQ		ENCDO424UPQ
APOL3	chr22:36065832-36066554	chr22:36160929-36160930	0.318729171766853	ENCSR330KBL	ENCFF672EGD	naive thymus-derived CD8-positive, alpha-beta T cell	/biosample-types/primary_cell_CL_0000900/	ENCODE-rE2G predictions for naive thymus-derived CD8-positive, alpha-beta T cell; Donor: ENCDO424UPQ		ENCDO424UPQ
APOL3	chr22:36123881-36124381	chr22:36160929-36160930	0.602309969794772	ENCSR330KBL	ENCFF672EGD	naive thymus-derived CD8-positive, alpha-beta T cell	/biosample-types/primary_cell_CL_0000900/	ENCODE-rE2G predictions for naive thymus-derived CD8-positive, alpha-beta T cell; Donor: ENCDO424UPQ		ENCDO424UPQ
APOL3	chr22:36145030-36145530	chr22:36160929-36160930	0.278864945415987	ENCSR330KBL	ENCFF672EGD	naive thymus-derived CD8-positive, alpha-beta T cell	/biosample-types/primary_cell_CL_0000900/	ENCODE-rE2G predictions for naive thymus-derived CD8-positive, alpha-beta T cell; Donor: ENCDO424UPQ		ENCDO424UPQ
APOL3	chr22:36153606-36154106	chr22:36160929-36160930	0.304544503174688	ENCSR330KBL	ENCFF672EGD	naive thymus-derived CD8-positive, alpha-beta T cell	/biosample-types/primary_cell_CL_0000900/	ENCODE-rE2G predictions for naive thymus-derived CD8-positive, alpha-beta T cell; Donor: ENCDO424UPQ		ENCDO424UPQ
APOL3	chr22:36156488-36157470	chr22:36160929-36160930	0.950006406863027	ENCSR330KBL	ENCFF672EGD	naive thymus-derived CD8-positive, alpha-beta T cell	/biosample-types/primary_cell_CL_0000900/	ENCODE-rE2G predictions for naive thymus-derived CD8-positive, alpha-beta T cell; Donor: ENCDO424UPQ		ENCDO424UPQ
APOL3	chr22:36158707-36159207	chr22:36160929-36160930	0.787387632303744	ENCSR330KBL	ENCFF672EGD	naive thymus-derived CD8-positive, alpha-beta T cell	/biosample-types/primary_cell_CL_0000900/	ENCODE-rE2G predictions for naive thymus-derived CD8-positive, alpha-beta T cell; Donor: ENCDO424UPQ		ENCDO424UPQ
APOL3	chr22:36160542-36161179	chr22:36160929-36160930	0.999997515352835	ENCSR330KBL	ENCFF672EGD	naive thymus-derived CD8-positive, alpha-beta T cell	/biosample-types/primary_cell_CL_0000900/	ENCODE-rE2G predictions for naive thymus-derived CD8-positive, alpha-beta T cell; Donor: ENCDO424UPQ		ENCDO424UPQ
APOL1	chr22:36162004-36162819	chr22:36253070-36253071	0.2725694368981	ENCSR330KBL	ENCFF672EGD	naive thymus-derived CD8-positive, alpha-beta T cell	/biosample-types/primary_cell_CL_0000900/	ENCODE-rE2G predictions for naive thymus-derived CD8-positive, alpha-beta T cell; Donor: ENCDO424UPQ		ENCDO424UPQ
APOL2	chr22:36162004-36162819	chr22:36239643-36239644	0.276372754651209	ENCSR330KBL	ENCFF672EGD	naive thymus-derived CD8-positive, alpha-beta T cell	/biosample-types/primary_cell_CL_0000900/	ENCODE-rE2G predictions for naive thymus-derived CD8-positive, alpha-beta T cell; Donor: ENCDO424UPQ		ENCDO424UPQ
APOL3	chr22:36162004-36162819	chr22:36160929-36160930	0.981843864329396	ENCSR330KBL	ENCFF672EGD	naive thymus-derived CD8-positive, alpha-beta T cell	/biosample-types/primary_cell_CL_0000900/	ENCODE-rE2G predictions for naive thymus-derived CD8-positive, alpha-beta T cell; Donor: ENCDO424UPQ		ENCDO424UPQ
APOL1	chr22:36165815-36167220	chr22:36253070-36253071	0.246307067266285	ENCSR330KBL	ENCFF672EGD	naive thymus-derived CD8-positive, alpha-beta T cell	/biosample-types/primary_cell_CL_0000900/	ENCODE-rE2G predictions for naive thymus-derived CD8-positive, alpha-beta T cell; Donor: ENCDO424UPQ		ENCDO424UPQ
APOL2	chr22:36165815-36167220	chr22:36239643-36239644	0.237445561193247	ENCSR330KBL	ENCFF672EGD	naive thymus-derived CD8-positive, alpha-beta T cell	/biosample-types/primary_cell_CL_0000900/	ENCODE-rE2G predictions for naive thymus-derived CD8-positive, alpha-beta T cell; Donor: ENCDO424UPQ		ENCDO424UPQ
APOL3	chr22:36165815-36167220	chr22:36160929-36160930	0.96981302624355	ENCSR330KBL	ENCFF672EGD	naive thymus-derived CD8-positive, alpha-beta T cell	/biosample-types/primary_cell_CL_0000900/	ENCODE-rE2G predictions for naive thymus-derived CD8-positive, alpha-beta T cell; Donor: ENCDO424UPQ		ENCDO424UPQ
APOL2	chr22:36180221-36180721	chr22:36239643-36239644	0.201648115739318	ENCSR330KBL	ENCFF672EGD	naive thymus-derived CD8-positive, alpha-beta T cell	/biosample-types/primary_cell_CL_0000900/	ENCODE-rE2G predictions for naive thymus-derived CD8-positive, alpha-beta T cell; Donor: ENCDO424UPQ		ENCDO424UPQ
APOL3	chr22:36180221-36180721	chr22:36160929-36160930	0.594625770063469	ENCSR330KBL	ENCFF672EGD	naive thymus-derived CD8-positive, alpha-beta T cell	/biosample-types/primary_cell_CL_0000900/	ENCODE-rE2G predictions for naive thymus-derived CD8-positive, alpha-beta T cell; Donor: ENCDO424UPQ		ENCDO424UPQ
APOL2	chr22:36239393-36239914	chr22:36239643-36239644	0.999998090810621	ENCSR330KBL	ENCFF672EGD	naive thymus-derived CD8-positive, alpha-beta T cell	/biosample-types/primary_cell_CL_0000900/	ENCODE-rE2G predictions for naive thymus-derived CD8-positive, alpha-beta T cell; Donor: ENCDO424UPQ		ENCDO424UPQ
APOL1	chr22:36252806-36253320	chr22:36253070-36253071	0.999999498768698	ENCSR330KBL	ENCFF672EGD	naive thymus-derived CD8-positive, alpha-beta T cell	/biosample-types/primary_cell_CL_0000900/	ENCODE-rE2G predictions for naive thymus-derived CD8-positive, alpha-beta T cell; Donor: ENCDO424UPQ		ENCDO424UPQ
APOL1	chr22:36253670-36254170	chr22:36253070-36253071	0.612483786969593	ENCSR330KBL	ENCFF672EGD	naive thymus-derived CD8-positive, alpha-beta T cell	/biosample-types/primary_cell_CL_0000900/	ENCODE-rE2G predictions for naive thymus-derived CD8-positive, alpha-beta T cell; Donor: ENCDO424UPQ		ENCDO424UPQ
APOL1	chr22:36254812-36255475	chr22:36253070-36253071	0.754084090657982	ENCSR330KBL	ENCFF672EGD	naive thymus-derived CD8-positive, alpha-beta T cell	/biosample-types/primary_cell_CL_0000900/	ENCODE-rE2G predictions for naive thymus-derived CD8-positive, alpha-beta T cell; Donor: ENCDO424UPQ		ENCDO424UPQ
APOL1	chr22:36257166-36257666	chr22:36253070-36253071	0.416504482591526	ENCSR330KBL	ENCFF672EGD	naive thymus-derived CD8-positive, alpha-beta T cell	/biosample-types/primary_cell_CL_0000900/	ENCODE-rE2G predictions for naive thymus-derived CD8-positive, alpha-beta T cell; Donor: ENCDO424UPQ		ENCDO424UPQ
APOL1	chr22:36267764-36268497	chr22:36253070-36253071	0.233000880626635	ENCSR330KBL	ENCFF672EGD	naive thymus-derived CD8-positive, alpha-beta T cell	/biosample-types/primary_cell_CL_0000900/	ENCODE-rE2G predictions for naive thymus-derived CD8-positive, alpha-beta T cell; Donor: ENCDO424UPQ		ENCDO424UPQ
APOL1	chr22:36277592-36278092	chr22:36253070-36253071	0.514016535164302	ENCSR330KBL	ENCFF672EGD	naive thymus-derived CD8-positive, alpha-beta T cell	/biosample-types/primary_cell_CL_0000900/	ENCODE-rE2G predictions for naive thymus-derived CD8-positive, alpha-beta T cell; Donor: ENCDO424UPQ		ENCDO424UPQ
APOL1	chr22:36283799-36284299	chr22:36253070-36253071	0.258496675520209	ENCSR330KBL	ENCFF672EGD	naive thymus-derived CD8-positive, alpha-beta T cell	/biosample-types/primary_cell_CL_0000900/	ENCODE-rE2G predictions for naive thymus-derived CD8-positive, alpha-beta T cell; Donor: ENCDO424UPQ		ENCDO424UPQ
APOL1	chr22:36286435-36286935	chr22:36253070-36253071	0.635820537221972	ENCSR330KBL	ENCFF672EGD	naive thymus-derived CD8-positive, alpha-beta T cell	/biosample-types/primary_cell_CL_0000900/	ENCODE-rE2G predictions for naive thymus-derived CD8-positive, alpha-beta T cell; Donor: ENCDO424UPQ		ENCDO424UPQ
APOL2	chr22:36286435-36286935	chr22:36239643-36239644	0.236518656530848	ENCSR330KBL	ENCFF672EGD	naive thymus-derived CD8-positive, alpha-beta T cell	/biosample-types/primary_cell_CL_0000900/	ENCODE-rE2G predictions for naive thymus-derived CD8-positive, alpha-beta T cell; Donor: ENCDO424UPQ		ENCDO424UPQ
APOL1	chr22:36289872-36290372	chr22:36253070-36253071	0.406480438980812	ENCSR330KBL	ENCFF672EGD	naive thymus-derived CD8-positive, alpha-beta T cell	/biosample-types/primary_cell_CL_0000900/	ENCODE-rE2G predictions for naive thymus-derived CD8-positive, alpha-beta T cell; Donor: ENCDO424UPQ		ENCDO424UPQ
APOL1	chr22:36291695-36292195	chr22:36253070-36253071	0.248901522944996	ENCSR330KBL	ENCFF672EGD	naive thymus-derived CD8-positive, alpha-beta T cell	/biosample-types/primary_cell_CL_0000900/	ENCODE-rE2G predictions for naive thymus-derived CD8-positive, alpha-beta T cell; Donor: ENCDO424UPQ		ENCDO424UPQ
APOL1	chr22:36301238-36301738	chr22:36253070-36253071	0.551764237379798	ENCSR330KBL	ENCFF672EGD	naive thymus-derived CD8-positive, alpha-beta T cell	/biosample-types/primary_cell_CL_0000900/	ENCODE-rE2G predictions for naive thymus-derived CD8-positive, alpha-beta T cell; Donor: ENCDO424UPQ		ENCDO424UPQ
APOL1	chr22:36322136-36322636	chr22:36253070-36253071	0.228412055309585	ENCSR330KBL	ENCFF672EGD	naive thymus-derived CD8-positive, alpha-beta T cell	/biosample-types/primary_cell_CL_0000900/	ENCODE-rE2G predictions for naive thymus-derived CD8-positive, alpha-beta T cell; Donor: ENCDO424UPQ		ENCDO424UPQ
APOL1	chr22:36327878-36328378	chr22:36253070-36253071	0.423815343518253	ENCSR330KBL	ENCFF672EGD	naive thymus-derived CD8-positive, alpha-beta T cell	/biosample-types/primary_cell_CL_0000900/	ENCODE-rE2G predictions for naive thymus-derived CD8-positive, alpha-beta T cell; Donor: ENCDO424UPQ		ENCDO424UPQ
APOL1	chr22:36329225-36329725	chr22:36253070-36253071	0.50271342796229	ENCSR330KBL	ENCFF672EGD	naive thymus-derived CD8-positive, alpha-beta T cell	/biosample-types/primary_cell_CL_0000900/	ENCODE-rE2G predictions for naive thymus-derived CD8-positive, alpha-beta T cell; Donor: ENCDO424UPQ		ENCDO424UPQ
APOL1	chr22:36331379-36331879	chr22:36253070-36253071	0.492027461125514	ENCSR330KBL	ENCFF672EGD	naive thymus-derived CD8-positive, alpha-beta T cell	/biosample-types/primary_cell_CL_0000900/	ENCODE-rE2G predictions for naive thymus-derived CD8-positive, alpha-beta T cell; Donor: ENCDO424UPQ		ENCDO424UPQ
APOL1	chr22:36331892-36332625	chr22:36253070-36253071	0.498993181173374	ENCSR330KBL	ENCFF672EGD	naive thymus-derived CD8-positive, alpha-beta T cell	/biosample-types/primary_cell_CL_0000900/	ENCODE-rE2G predictions for naive thymus-derived CD8-positive, alpha-beta T cell; Donor: ENCDO424UPQ		ENCDO424UPQ
APOL1	chr22:36333007-36333507	chr22:36253070-36253071	0.372693773599064	ENCSR330KBL	ENCFF672EGD	naive thymus-derived CD8-positive, alpha-beta T cell	/biosample-types/primary_cell_CL_0000900/	ENCODE-rE2G predictions for naive thymus-derived CD8-positive, alpha-beta T cell; Donor: ENCDO424UPQ		ENCDO424UPQ
APOL1	chr22:36334305-36335389	chr22:36253070-36253071	0.452316355344308	ENCSR330KBL	ENCFF672EGD	naive thymus-derived CD8-positive, alpha-beta T cell	/biosample-types/primary_cell_CL_0000900/	ENCODE-rE2G predictions for naive thymus-derived CD8-positive, alpha-beta T cell; Donor: ENCDO424UPQ		ENCDO424UPQ
APOL1	chr22:36335527-36336027	chr22:36253070-36253071	0.336699697534587	ENCSR330KBL	ENCFF672EGD	naive thymus-derived CD8-positive, alpha-beta T cell	/biosample-types/primary_cell_CL_0000900/	ENCODE-rE2G predictions for naive thymus-derived CD8-positive, alpha-beta T cell; Donor: ENCDO424UPQ		ENCDO424UPQ
APOL1	chr22:36337343-36338000	chr22:36253070-36253071	0.308832089276118	ENCSR330KBL	ENCFF672EGD	naive thymus-derived CD8-positive, alpha-beta T cell	/biosample-types/primary_cell_CL_0000900/	ENCODE-rE2G predictions for naive thymus-derived CD8-positive, alpha-beta T cell; Donor: ENCDO424UPQ		ENCDO424UPQ
APOL1	chr22:36339350-36339850	chr22:36253070-36253071	0.287707986384717	ENCSR330KBL	ENCFF672EGD	naive thymus-derived CD8-positive, alpha-beta T cell	/biosample-types/primary_cell_CL_0000900/	ENCODE-rE2G predictions for naive thymus-derived CD8-positive, alpha-beta T cell; Donor: ENCDO424UPQ		ENCDO424UPQ
APOL1	chr22:36340593-36341093	chr22:36253070-36253071	0.267624910972016	ENCSR330KBL	ENCFF672EGD	naive thymus-derived CD8-positive, alpha-beta T cell	/biosample-types/primary_cell_CL_0000900/	ENCODE-rE2G predictions for naive thymus-derived CD8-positive, alpha-beta T cell; Donor: ENCDO424UPQ		ENCDO424UPQ
APOL1	chr22:36344005-36344993	chr22:36253070-36253071	0.410074866403561	ENCSR330KBL	ENCFF672EGD	naive thymus-derived CD8-positive, alpha-beta T cell	/biosample-types/primary_cell_CL_0000900/	ENCODE-rE2G predictions for naive thymus-derived CD8-positive, alpha-beta T cell; Donor: ENCDO424UPQ		ENCDO424UPQ
APOL1	chr22:36348681-36349181	chr22:36253070-36253071	0.352316852816226	ENCSR330KBL	ENCFF672EGD	naive thymus-derived CD8-positive, alpha-beta T cell	/biosample-types/primary_cell_CL_0000900/	ENCODE-rE2G predictions for naive thymus-derived CD8-positive, alpha-beta T cell; Donor: ENCDO424UPQ		ENCDO424UPQ
APOL1	chr22:36352859-36353613	chr22:36253070-36253071	0.4074931150005	ENCSR330KBL	ENCFF672EGD	naive thymus-derived CD8-positive, alpha-beta T cell	/biosample-types/primary_cell_CL_0000900/	ENCODE-rE2G predictions for naive thymus-derived CD8-positive, alpha-beta T cell; Donor: ENCDO424UPQ		ENCDO424UPQ
APOL1	chr22:36356897-36358220	chr22:36253070-36253071	0.567135268538015	ENCSR330KBL	ENCFF672EGD	naive thymus-derived CD8-positive, alpha-beta T cell	/biosample-types/primary_cell_CL_0000900/	ENCODE-rE2G predictions for naive thymus-derived CD8-positive, alpha-beta T cell; Donor: ENCDO424UPQ		ENCDO424UPQ
APOL2	chr22:36356897-36358220	chr22:36239643-36239644	0.218776018363045	ENCSR330KBL	ENCFF672EGD	naive thymus-derived CD8-positive, alpha-beta T cell	/biosample-types/primary_cell_CL_0000900/	ENCODE-rE2G predictions for naive thymus-derived CD8-positive, alpha-beta T cell; Donor: ENCDO424UPQ		ENCDO424UPQ
APOL1	chr22:36364887-36365387	chr22:36253070-36253071	0.654952999591284	ENCSR330KBL	ENCFF672EGD	naive thymus-derived CD8-positive, alpha-beta T cell	/biosample-types/primary_cell_CL_0000900/	ENCODE-rE2G predictions for naive thymus-derived CD8-positive, alpha-beta T cell; Donor: ENCDO424UPQ		ENCDO424UPQ
APOL2	chr22:36364887-36365387	chr22:36239643-36239644	0.295275241430923	ENCSR330KBL	ENCFF672EGD	naive thymus-derived CD8-positive, alpha-beta T cell	/biosample-types/primary_cell_CL_0000900/	ENCODE-rE2G predictions for naive thymus-derived CD8-positive, alpha-beta T cell; Donor: ENCDO424UPQ		ENCDO424UPQ
MYH9	chr22:36364887-36365387	chr22:36388067-36388068	0.247893274714575	ENCSR330KBL	ENCFF672EGD	naive thymus-derived CD8-positive, alpha-beta T cell	/biosample-types/primary_cell_CL_0000900/	ENCODE-rE2G predictions for naive thymus-derived CD8-positive, alpha-beta T cell; Donor: ENCDO424UPQ		ENCDO424UPQ
APOL1	chr22:36369155-36369655	chr22:36253070-36253071	0.333322169731355	ENCSR330KBL	ENCFF672EGD	naive thymus-derived CD8-positive, alpha-beta T cell	/biosample-types/primary_cell_CL_0000900/	ENCODE-rE2G predictions for naive thymus-derived CD8-positive, alpha-beta T cell; Donor: ENCDO424UPQ		ENCDO424UPQ
APOL1	chr22:36370415-36371631	chr22:36253070-36253071	0.464104832654832	ENCSR330KBL	ENCFF672EGD	naive thymus-derived CD8-positive, alpha-beta T cell	/biosample-types/primary_cell_CL_0000900/	ENCODE-rE2G predictions for naive thymus-derived CD8-positive, alpha-beta T cell; Donor: ENCDO424UPQ		ENCDO424UPQ
APOL1	chr22:36377006-36378106	chr22:36253070-36253071	0.457827864220369	ENCSR330KBL	ENCFF672EGD	naive thymus-derived CD8-positive, alpha-beta T cell	/biosample-types/primary_cell_CL_0000900/	ENCODE-rE2G predictions for naive thymus-derived CD8-positive, alpha-beta T cell; Donor: ENCDO424UPQ		ENCDO424UPQ
APOL1	chr22:36379455-36379955	chr22:36253070-36253071	0.372864981561454	ENCSR330KBL	ENCFF672EGD	naive thymus-derived CD8-positive, alpha-beta T cell	/biosample-types/primary_cell_CL_0000900/	ENCODE-rE2G predictions for naive thymus-derived CD8-positive, alpha-beta T cell; Donor: ENCDO424UPQ		ENCDO424UPQ
APOL1	chr22:36384732-36385950	chr22:36253070-36253071	0.667310375932831	ENCSR330KBL	ENCFF672EGD	naive thymus-derived CD8-positive, alpha-beta T cell	/biosample-types/primary_cell_CL_0000900/	ENCODE-rE2G predictions for naive thymus-derived CD8-positive, alpha-beta T cell; Donor: ENCDO424UPQ		ENCDO424UPQ
APOL2	chr22:36384732-36385950	chr22:36239643-36239644	0.323603315296938	ENCSR330KBL	ENCFF672EGD	naive thymus-derived CD8-positive, alpha-beta T cell	/biosample-types/primary_cell_CL_0000900/	ENCODE-rE2G predictions for naive thymus-derived CD8-positive, alpha-beta T cell; Donor: ENCDO424UPQ		ENCDO424UPQ
MYH9	chr22:36384732-36385950	chr22:36388067-36388068	0.666993570965617	ENCSR330KBL	ENCFF672EGD	naive thymus-derived CD8-positive, alpha-beta T cell	/biosample-types/primary_cell_CL_0000900/	ENCODE-rE2G predictions for naive thymus-derived CD8-positive, alpha-beta T cell; Donor: ENCDO424UPQ		ENCDO424UPQ
MYH9	chr22:36387817-36388428	chr22:36388067-36388068	0.999976885106298	ENCSR330KBL	ENCFF672EGD	naive thymus-derived CD8-positive, alpha-beta T cell	/biosample-types/primary_cell_CL_0000900/	ENCODE-rE2G predictions for naive thymus-derived CD8-positive, alpha-beta T cell; Donor: ENCDO424UPQ		ENCDO424UPQ
APOL1	chr22:36405015-36406168	chr22:36253070-36253071	0.243816454054912	ENCSR330KBL	ENCFF672EGD	naive thymus-derived CD8-positive, alpha-beta T cell	/biosample-types/primary_cell_CL_0000900/	ENCODE-rE2G predictions for naive thymus-derived CD8-positive, alpha-beta T cell; Donor: ENCDO424UPQ		ENCDO424UPQ
APOL1	chr22:36409935-36410435	chr22:36253070-36253071	0.231160817605969	ENCSR330KBL	ENCFF672EGD	naive thymus-derived CD8-positive, alpha-beta T cell	/biosample-types/primary_cell_CL_0000900/	ENCODE-rE2G predictions for naive thymus-derived CD8-positive, alpha-beta T cell; Donor: ENCDO424UPQ		ENCDO424UPQ
APOL1	chr22:36435548-36436048	chr22:36253070-36253071	0.456552623987773	ENCSR330KBL	ENCFF672EGD	naive thymus-derived CD8-positive, alpha-beta T cell	/biosample-types/primary_cell_CL_0000900/	ENCODE-rE2G predictions for naive thymus-derived CD8-positive, alpha-beta T cell; Donor: ENCDO424UPQ		ENCDO424UPQ
APOL1	chr22:36451673-36452173	chr22:36253070-36253071	0.583504882850869	ENCSR330KBL	ENCFF672EGD	naive thymus-derived CD8-positive, alpha-beta T cell	/biosample-types/primary_cell_CL_0000900/	ENCODE-rE2G predictions for naive thymus-derived CD8-positive, alpha-beta T cell; Donor: ENCDO424UPQ		ENCDO424UPQ
APOL2	chr22:36451673-36452173	chr22:36239643-36239644	0.276351496478674	ENCSR330KBL	ENCFF672EGD	naive thymus-derived CD8-positive, alpha-beta T cell	/biosample-types/primary_cell_CL_0000900/	ENCODE-rE2G predictions for naive thymus-derived CD8-positive, alpha-beta T cell; Donor: ENCDO424UPQ		ENCDO424UPQ
FOXRED2	chr22:36451673-36452173	chr22:36507043-36507044	0.254358028617894	ENCSR330KBL	ENCFF672EGD	naive thymus-derived CD8-positive, alpha-beta T cell	/biosample-types/primary_cell_CL_0000900/	ENCODE-rE2G predictions for naive thymus-derived CD8-positive, alpha-beta T cell; Donor: ENCDO424UPQ		ENCDO424UPQ
MYH9	chr22:36451673-36452173	chr22:36388067-36388068	0.257772967063917	ENCSR330KBL	ENCFF672EGD	naive thymus-derived CD8-positive, alpha-beta T cell	/biosample-types/primary_cell_CL_0000900/	ENCODE-rE2G predictions for naive thymus-derived CD8-positive, alpha-beta T cell; Donor: ENCDO424UPQ		ENCDO424UPQ
APOL1	chr22:36454921-36455421	chr22:36253070-36253071	0.673057640194501	ENCSR330KBL	ENCFF672EGD	naive thymus-derived CD8-positive, alpha-beta T cell	/biosample-types/primary_cell_CL_0000900/	ENCODE-rE2G predictions for naive thymus-derived CD8-positive, alpha-beta T cell; Donor: ENCDO424UPQ		ENCDO424UPQ
APOL2	chr22:36454921-36455421	chr22:36239643-36239644	0.368951766816633	ENCSR330KBL	ENCFF672EGD	naive thymus-derived CD8-positive, alpha-beta T cell	/biosample-types/primary_cell_CL_0000900/	ENCODE-rE2G predictions for naive thymus-derived CD8-positive, alpha-beta T cell; Donor: ENCDO424UPQ		ENCDO424UPQ
FOXRED2	chr22:36454921-36455421	chr22:36507043-36507044	0.344572389305975	ENCSR330KBL	ENCFF672EGD	naive thymus-derived CD8-positive, alpha-beta T cell	/biosample-types/primary_cell_CL_0000900/	ENCODE-rE2G predictions for naive thymus-derived CD8-positive, alpha-beta T cell; Donor: ENCDO424UPQ		ENCDO424UPQ
MYH9	chr22:36454921-36455421	chr22:36388067-36388068	0.315114493583583	ENCSR330KBL	ENCFF672EGD	naive thymus-derived CD8-positive, alpha-beta T cell	/biosample-types/primary_cell_CL_0000900/	ENCODE-rE2G predictions for naive thymus-derived CD8-positive, alpha-beta T cell; Donor: ENCDO424UPQ		ENCDO424UPQ
TXN2	chr22:36454921-36455421	chr22:36481640-36481641	0.277594132106252	ENCSR330KBL	ENCFF672EGD	naive thymus-derived CD8-positive, alpha-beta T cell	/biosample-types/primary_cell_CL_0000900/	ENCODE-rE2G predictions for naive thymus-derived CD8-positive, alpha-beta T cell; Donor: ENCDO424UPQ		ENCDO424UPQ
APOL1	chr22:36470171-36470671	chr22:36253070-36253071	0.260526740137292	ENCSR330KBL	ENCFF672EGD	naive thymus-derived CD8-positive, alpha-beta T cell	/biosample-types/primary_cell_CL_0000900/	ENCODE-rE2G predictions for naive thymus-derived CD8-positive, alpha-beta T cell; Donor: ENCDO424UPQ		ENCDO424UPQ
TXN2	chr22:36481364-36482328	chr22:36481640-36481641	0.9999379730051	ENCSR330KBL	ENCFF672EGD	naive thymus-derived CD8-positive, alpha-beta T cell	/biosample-types/primary_cell_CL_0000900/	ENCODE-rE2G predictions for naive thymus-derived CD8-positive, alpha-beta T cell; Donor: ENCDO424UPQ		ENCDO424UPQ
FOXRED2	chr22:36486561-36487061	chr22:36507043-36507044	0.229595886881907	ENCSR330KBL	ENCFF672EGD	naive thymus-derived CD8-positive, alpha-beta T cell	/biosample-types/primary_cell_CL_0000900/	ENCODE-rE2G predictions for naive thymus-derived CD8-positive, alpha-beta T cell; Donor: ENCDO424UPQ		ENCDO424UPQ
FOXRED2	chr22:36506793-36507352	chr22:36507043-36507044	0.99999427599264	ENCSR330KBL	ENCFF672EGD	naive thymus-derived CD8-positive, alpha-beta T cell	/biosample-types/primary_cell_CL_0000900/	ENCODE-rE2G predictions for naive thymus-derived CD8-positive, alpha-beta T cell; Donor: ENCDO424UPQ		ENCDO424UPQ
EIF3D	chr22:36528980-36529562	chr22:36529230-36529231	0.999953338884885	ENCSR330KBL	ENCFF672EGD	naive thymus-derived CD8-positive, alpha-beta T cell	/biosample-types/primary_cell_CL_0000900/	ENCODE-rE2G predictions for naive thymus-derived CD8-positive, alpha-beta T cell; Donor: ENCDO424UPQ		ENCDO424UPQ
PVALB	chr22:36757520-36758020	chr22:36819473-36819474	0.298668004687941	ENCSR330KBL	ENCFF672EGD	naive thymus-derived CD8-positive, alpha-beta T cell	/biosample-types/primary_cell_CL_0000900/	ENCODE-rE2G predictions for naive thymus-derived CD8-positive, alpha-beta T cell; Donor: ENCDO424UPQ		ENCDO424UPQ
IFT27	chr22:36775471-36776637	chr22:36776133-36776134	0.999931421482762	ENCSR330KBL	ENCFF672EGD	naive thymus-derived CD8-positive, alpha-beta T cell	/biosample-types/primary_cell_CL_0000900/	ENCODE-rE2G predictions for naive thymus-derived CD8-positive, alpha-beta T cell; Donor: ENCDO424UPQ		ENCDO424UPQ
CSF2RB	chr22:36781949-36782449	chr22:36913632-36913633	0.277669577405473	ENCSR330KBL	ENCFF672EGD	naive thymus-derived CD8-positive, alpha-beta T cell	/biosample-types/primary_cell_CL_0000900/	ENCODE-rE2G predictions for naive thymus-derived CD8-positive, alpha-beta T cell; Donor: ENCDO424UPQ		ENCDO424UPQ
IFT27	chr22:36781949-36782449	chr22:36776133-36776134	0.364211587730922	ENCSR330KBL	ENCFF672EGD	naive thymus-derived CD8-positive, alpha-beta T cell	/biosample-types/primary_cell_CL_0000900/	ENCODE-rE2G predictions for naive thymus-derived CD8-positive, alpha-beta T cell; Donor: ENCDO424UPQ		ENCDO424UPQ
NCF4	chr22:36781949-36782449	chr22:36860987-36860988	0.442585744323438	ENCSR330KBL	ENCFF672EGD	naive thymus-derived CD8-positive, alpha-beta T cell	/biosample-types/primary_cell_CL_0000900/	ENCODE-rE2G predictions for naive thymus-derived CD8-positive, alpha-beta T cell; Donor: ENCDO424UPQ		ENCDO424UPQ
PVALB	chr22:36781949-36782449	chr22:36819473-36819474	0.721372952413294	ENCSR330KBL	ENCFF672EGD	naive thymus-derived CD8-positive, alpha-beta T cell	/biosample-types/primary_cell_CL_0000900/	ENCODE-rE2G predictions for naive thymus-derived CD8-positive, alpha-beta T cell; Donor: ENCDO424UPQ		ENCDO424UPQ
NCF4	chr22:36797665-36799467	chr22:36860987-36860988	0.206465274446288	ENCSR330KBL	ENCFF672EGD	naive thymus-derived CD8-positive, alpha-beta T cell	/biosample-types/primary_cell_CL_0000900/	ENCODE-rE2G predictions for naive thymus-derived CD8-positive, alpha-beta T cell; Donor: ENCDO424UPQ		ENCDO424UPQ
PVALB	chr22:36797665-36799467	chr22:36819473-36819474	0.518291718151115	ENCSR330KBL	ENCFF672EGD	naive thymus-derived CD8-positive, alpha-beta T cell	/biosample-types/primary_cell_CL_0000900/	ENCODE-rE2G predictions for naive thymus-derived CD8-positive, alpha-beta T cell; Donor: ENCDO424UPQ		ENCDO424UPQ
CSF2RB	chr22:36816060-36817629	chr22:36913632-36913633	0.211631071672283	ENCSR330KBL	ENCFF672EGD	naive thymus-derived CD8-positive, alpha-beta T cell	/biosample-types/primary_cell_CL_0000900/	ENCODE-rE2G predictions for naive thymus-derived CD8-positive, alpha-beta T cell; Donor: ENCDO424UPQ		ENCDO424UPQ
NCF4	chr22:36816060-36817629	chr22:36860987-36860988	0.277789434802551	ENCSR330KBL	ENCFF672EGD	naive thymus-derived CD8-positive, alpha-beta T cell	/biosample-types/primary_cell_CL_0000900/	ENCODE-rE2G predictions for naive thymus-derived CD8-positive, alpha-beta T cell; Donor: ENCDO424UPQ		ENCDO424UPQ
PVALB	chr22:36816060-36817629	chr22:36819473-36819474	0.960452157506176	ENCSR330KBL	ENCFF672EGD	naive thymus-derived CD8-positive, alpha-beta T cell	/biosample-types/primary_cell_CL_0000900/	ENCODE-rE2G predictions for naive thymus-derived CD8-positive, alpha-beta T cell; Donor: ENCDO424UPQ		ENCDO424UPQ
PVALB	chr22:36819223-36819723	chr22:36819473-36819474	0.999999997414895	ENCSR330KBL	ENCFF672EGD	naive thymus-derived CD8-positive, alpha-beta T cell	/biosample-types/primary_cell_CL_0000900/	ENCODE-rE2G predictions for naive thymus-derived CD8-positive, alpha-beta T cell; Donor: ENCDO424UPQ		ENCDO424UPQ
NCF4	chr22:36822345-36822845	chr22:36860987-36860988	0.230076574920645	ENCSR330KBL	ENCFF672EGD	naive thymus-derived CD8-positive, alpha-beta T cell	/biosample-types/primary_cell_CL_0000900/	ENCODE-rE2G predictions for naive thymus-derived CD8-positive, alpha-beta T cell; Donor: ENCDO424UPQ		ENCDO424UPQ
PVALB	chr22:36822345-36822845	chr22:36819473-36819474	0.432310777384958	ENCSR330KBL	ENCFF672EGD	naive thymus-derived CD8-positive, alpha-beta T cell	/biosample-types/primary_cell_CL_0000900/	ENCODE-rE2G predictions for naive thymus-derived CD8-positive, alpha-beta T cell; Donor: ENCDO424UPQ		ENCDO424UPQ
NCF4	chr22:36823908-36824408	chr22:36860987-36860988	0.219216253511141	ENCSR330KBL	ENCFF672EGD	naive thymus-derived CD8-positive, alpha-beta T cell	/biosample-types/primary_cell_CL_0000900/	ENCODE-rE2G predictions for naive thymus-derived CD8-positive, alpha-beta T cell; Donor: ENCDO424UPQ		ENCDO424UPQ
PVALB	chr22:36823908-36824408	chr22:36819473-36819474	0.548568690853291	ENCSR330KBL	ENCFF672EGD	naive thymus-derived CD8-positive, alpha-beta T cell	/biosample-types/primary_cell_CL_0000900/	ENCODE-rE2G predictions for naive thymus-derived CD8-positive, alpha-beta T cell; Donor: ENCDO424UPQ		ENCDO424UPQ
PVALB	chr22:36830571-36831384	chr22:36819473-36819474	0.290959725083022	ENCSR330KBL	ENCFF672EGD	naive thymus-derived CD8-positive, alpha-beta T cell	/biosample-types/primary_cell_CL_0000900/	ENCODE-rE2G predictions for naive thymus-derived CD8-positive, alpha-beta T cell; Donor: ENCDO424UPQ		ENCDO424UPQ
PVALB	chr22:36838299-36839160	chr22:36819473-36819474	0.204723968609698	ENCSR330KBL	ENCFF672EGD	naive thymus-derived CD8-positive, alpha-beta T cell	/biosample-types/primary_cell_CL_0000900/	ENCODE-rE2G predictions for naive thymus-derived CD8-positive, alpha-beta T cell; Donor: ENCDO424UPQ		ENCDO424UPQ
CSF2RB	chr22:36853430-36853930	chr22:36913632-36913633	0.674035412386766	ENCSR330KBL	ENCFF672EGD	naive thymus-derived CD8-positive, alpha-beta T cell	/biosample-types/primary_cell_CL_0000900/	ENCODE-rE2G predictions for naive thymus-derived CD8-positive, alpha-beta T cell; Donor: ENCDO424UPQ		ENCDO424UPQ
NCF4	chr22:36853430-36853930	chr22:36860987-36860988	0.961498754577812	ENCSR330KBL	ENCFF672EGD	naive thymus-derived CD8-positive, alpha-beta T cell	/biosample-types/primary_cell_CL_0000900/	ENCODE-rE2G predictions for naive thymus-derived CD8-positive, alpha-beta T cell; Donor: ENCDO424UPQ		ENCDO424UPQ
PVALB	chr22:36853430-36853930	chr22:36819473-36819474	0.863140040043862	ENCSR330KBL	ENCFF672EGD	naive thymus-derived CD8-positive, alpha-beta T cell	/biosample-types/primary_cell_CL_0000900/	ENCODE-rE2G predictions for naive thymus-derived CD8-positive, alpha-beta T cell; Donor: ENCDO424UPQ		ENCDO424UPQ
CSF2RB	chr22:36856288-36856788	chr22:36913632-36913633	0.679164432100705	ENCSR330KBL	ENCFF672EGD	naive thymus-derived CD8-positive, alpha-beta T cell	/biosample-types/primary_cell_CL_0000900/	ENCODE-rE2G predictions for naive thymus-derived CD8-positive, alpha-beta T cell; Donor: ENCDO424UPQ		ENCDO424UPQ
NCF4	chr22:36856288-36856788	chr22:36860987-36860988	0.985696459683736	ENCSR330KBL	ENCFF672EGD	naive thymus-derived CD8-positive, alpha-beta T cell	/biosample-types/primary_cell_CL_0000900/	ENCODE-rE2G predictions for naive thymus-derived CD8-positive, alpha-beta T cell; Donor: ENCDO424UPQ		ENCDO424UPQ
PVALB	chr22:36856288-36856788	chr22:36819473-36819474	0.826255227647752	ENCSR330KBL	ENCFF672EGD	naive thymus-derived CD8-positive, alpha-beta T cell	/biosample-types/primary_cell_CL_0000900/	ENCODE-rE2G predictions for naive thymus-derived CD8-positive, alpha-beta T cell; Donor: ENCDO424UPQ		ENCDO424UPQ
NCF4	chr22:36860737-36861237	chr22:36860987-36860988	0.999999997815312	ENCSR330KBL	ENCFF672EGD	naive thymus-derived CD8-positive, alpha-beta T cell	/biosample-types/primary_cell_CL_0000900/	ENCODE-rE2G predictions for naive thymus-derived CD8-positive, alpha-beta T cell; Donor: ENCDO424UPQ		ENCDO424UPQ
CSF2RB	chr22:36862068-36862568	chr22:36913632-36913633	0.274611727468027	ENCSR330KBL	ENCFF672EGD	naive thymus-derived CD8-positive, alpha-beta T cell	/biosample-types/primary_cell_CL_0000900/	ENCODE-rE2G predictions for naive thymus-derived CD8-positive, alpha-beta T cell; Donor: ENCDO424UPQ		ENCDO424UPQ
NCF4	chr22:36862068-36862568	chr22:36860987-36860988	0.678828459264361	ENCSR330KBL	ENCFF672EGD	naive thymus-derived CD8-positive, alpha-beta T cell	/biosample-types/primary_cell_CL_0000900/	ENCODE-rE2G predictions for naive thymus-derived CD8-positive, alpha-beta T cell; Donor: ENCDO424UPQ		ENCDO424UPQ
CSF2RB	chr22:36862839-36863339	chr22:36913632-36913633	0.215238238700408	ENCSR330KBL	ENCFF672EGD	naive thymus-derived CD8-positive, alpha-beta T cell	/biosample-types/primary_cell_CL_0000900/	ENCODE-rE2G predictions for naive thymus-derived CD8-positive, alpha-beta T cell; Donor: ENCDO424UPQ		ENCDO424UPQ
NCF4	chr22:36862839-36863339	chr22:36860987-36860988	0.518687843462659	ENCSR330KBL	ENCFF672EGD	naive thymus-derived CD8-positive, alpha-beta T cell	/biosample-types/primary_cell_CL_0000900/	ENCODE-rE2G predictions for naive thymus-derived CD8-positive, alpha-beta T cell; Donor: ENCDO424UPQ		ENCDO424UPQ
CSF2RB	chr22:36868064-36868564	chr22:36913632-36913633	0.203728794000716	ENCSR330KBL	ENCFF672EGD	naive thymus-derived CD8-positive, alpha-beta T cell	/biosample-types/primary_cell_CL_0000900/	ENCODE-rE2G predictions for naive thymus-derived CD8-positive, alpha-beta T cell; Donor: ENCDO424UPQ		ENCDO424UPQ
NCF4	chr22:36868064-36868564	chr22:36860987-36860988	0.340259229034073	ENCSR330KBL	ENCFF672EGD	naive thymus-derived CD8-positive, alpha-beta T cell	/biosample-types/primary_cell_CL_0000900/	ENCODE-rE2G predictions for naive thymus-derived CD8-positive, alpha-beta T cell; Donor: ENCDO424UPQ		ENCDO424UPQ
NCF4	chr22:36871559-36872059	chr22:36860987-36860988	0.276211954411877	ENCSR330KBL	ENCFF672EGD	naive thymus-derived CD8-positive, alpha-beta T cell	/biosample-types/primary_cell_CL_0000900/	ENCODE-rE2G predictions for naive thymus-derived CD8-positive, alpha-beta T cell; Donor: ENCDO424UPQ		ENCDO424UPQ
NCF4	chr22:36875430-36875930	chr22:36860987-36860988	0.294391041992615	ENCSR330KBL	ENCFF672EGD	naive thymus-derived CD8-positive, alpha-beta T cell	/biosample-types/primary_cell_CL_0000900/	ENCODE-rE2G predictions for naive thymus-derived CD8-positive, alpha-beta T cell; Donor: ENCDO424UPQ		ENCDO424UPQ
NCF4	chr22:36877675-36878175	chr22:36860987-36860988	0.209512510132652	ENCSR330KBL	ENCFF672EGD	naive thymus-derived CD8-positive, alpha-beta T cell	/biosample-types/primary_cell_CL_0000900/	ENCODE-rE2G predictions for naive thymus-derived CD8-positive, alpha-beta T cell; Donor: ENCDO424UPQ		ENCDO424UPQ
CSF2RB	chr22:36899545-36901106	chr22:36913632-36913633	0.411082034687712	ENCSR330KBL	ENCFF672EGD	naive thymus-derived CD8-positive, alpha-beta T cell	/biosample-types/primary_cell_CL_0000900/	ENCODE-rE2G predictions for naive thymus-derived CD8-positive, alpha-beta T cell; Donor: ENCDO424UPQ		ENCDO424UPQ
NCF4	chr22:36899545-36901106	chr22:36860987-36860988	0.236159541911891	ENCSR330KBL	ENCFF672EGD	naive thymus-derived CD8-positive, alpha-beta T cell	/biosample-types/primary_cell_CL_0000900/	ENCODE-rE2G predictions for naive thymus-derived CD8-positive, alpha-beta T cell; Donor: ENCDO424UPQ		ENCDO424UPQ
CSF2RB	chr22:36912776-36914153	chr22:36913632-36913633	0.99999500426226	ENCSR330KBL	ENCFF672EGD	naive thymus-derived CD8-positive, alpha-beta T cell	/biosample-types/primary_cell_CL_0000900/	ENCODE-rE2G predictions for naive thymus-derived CD8-positive, alpha-beta T cell; Donor: ENCDO424UPQ		ENCDO424UPQ
CSF2RB	chr22:36921536-36923166	chr22:36913632-36913633	0.788907951573832	ENCSR330KBL	ENCFF672EGD	naive thymus-derived CD8-positive, alpha-beta T cell	/biosample-types/primary_cell_CL_0000900/	ENCODE-rE2G predictions for naive thymus-derived CD8-positive, alpha-beta T cell; Donor: ENCDO424UPQ		ENCDO424UPQ
NCF4	chr22:36921536-36923166	chr22:36860987-36860988	0.204625603549603	ENCSR330KBL	ENCFF672EGD	naive thymus-derived CD8-positive, alpha-beta T cell	/biosample-types/primary_cell_CL_0000900/	ENCODE-rE2G predictions for naive thymus-derived CD8-positive, alpha-beta T cell; Donor: ENCDO424UPQ		ENCDO424UPQ
CSF2RB	chr22:36923182-36923682	chr22:36913632-36913633	0.459221039195258	ENCSR330KBL	ENCFF672EGD	naive thymus-derived CD8-positive, alpha-beta T cell	/biosample-types/primary_cell_CL_0000900/	ENCODE-rE2G predictions for naive thymus-derived CD8-positive, alpha-beta T cell; Donor: ENCDO424UPQ		ENCDO424UPQ
CSF2RB	chr22:36924221-36924721	chr22:36913632-36913633	0.543643981127097	ENCSR330KBL	ENCFF672EGD	naive thymus-derived CD8-positive, alpha-beta T cell	/biosample-types/primary_cell_CL_0000900/	ENCODE-rE2G predictions for naive thymus-derived CD8-positive, alpha-beta T cell; Donor: ENCDO424UPQ		ENCDO424UPQ
CSF2RB	chr22:36929146-36930130	chr22:36913632-36913633	0.684010946431891	ENCSR330KBL	ENCFF672EGD	naive thymus-derived CD8-positive, alpha-beta T cell	/biosample-types/primary_cell_CL_0000900/	ENCODE-rE2G predictions for naive thymus-derived CD8-positive, alpha-beta T cell; Donor: ENCDO424UPQ		ENCDO424UPQ
CSF2RB	chr22:36933919-36934419	chr22:36913632-36913633	0.418810886664655	ENCSR330KBL	ENCFF672EGD	naive thymus-derived CD8-positive, alpha-beta T cell	/biosample-types/primary_cell_CL_0000900/	ENCODE-rE2G predictions for naive thymus-derived CD8-positive, alpha-beta T cell; Donor: ENCDO424UPQ		ENCDO424UPQ
CSF2RB	chr22:36937248-36937993	chr22:36913632-36913633	0.544392347484654	ENCSR330KBL	ENCFF672EGD	naive thymus-derived CD8-positive, alpha-beta T cell	/biosample-types/primary_cell_CL_0000900/	ENCODE-rE2G predictions for naive thymus-derived CD8-positive, alpha-beta T cell; Donor: ENCDO424UPQ		ENCDO424UPQ
CSF2RB	chr22:36938018-36938518	chr22:36913632-36913633	0.424161526016418	ENCSR330KBL	ENCFF672EGD	naive thymus-derived CD8-positive, alpha-beta T cell	/biosample-types/primary_cell_CL_0000900/	ENCODE-rE2G predictions for naive thymus-derived CD8-positive, alpha-beta T cell; Donor: ENCDO424UPQ		ENCDO424UPQ
CSF2RB	chr22:36942158-36942658	chr22:36913632-36913633	0.277509727603583	ENCSR330KBL	ENCFF672EGD	naive thymus-derived CD8-positive, alpha-beta T cell	/biosample-types/primary_cell_CL_0000900/	ENCODE-rE2G predictions for naive thymus-derived CD8-positive, alpha-beta T cell; Donor: ENCDO424UPQ		ENCDO424UPQ
CSF2RB	chr22:36951361-36951861	chr22:36913632-36913633	0.31510110971244	ENCSR330KBL	ENCFF672EGD	naive thymus-derived CD8-positive, alpha-beta T cell	/biosample-types/primary_cell_CL_0000900/	ENCODE-rE2G predictions for naive thymus-derived CD8-positive, alpha-beta T cell; Donor: ENCDO424UPQ		ENCDO424UPQ
CSF2RB	chr22:36952556-36954101	chr22:36913632-36913633	0.555953584795767	ENCSR330KBL	ENCFF672EGD	naive thymus-derived CD8-positive, alpha-beta T cell	/biosample-types/primary_cell_CL_0000900/	ENCODE-rE2G predictions for naive thymus-derived CD8-positive, alpha-beta T cell; Donor: ENCDO424UPQ		ENCDO424UPQ
CSF2RB	chr22:36977280-36977780	chr22:36913632-36913633	0.711156096133346	ENCSR330KBL	ENCFF672EGD	naive thymus-derived CD8-positive, alpha-beta T cell	/biosample-types/primary_cell_CL_0000900/	ENCODE-rE2G predictions for naive thymus-derived CD8-positive, alpha-beta T cell; Donor: ENCDO424UPQ		ENCDO424UPQ
KCTD17	chr22:36977280-36977780	chr22:37051735-37051736	0.239513721815266	ENCSR330KBL	ENCFF672EGD	naive thymus-derived CD8-positive, alpha-beta T cell	/biosample-types/primary_cell_CL_0000900/	ENCODE-rE2G predictions for naive thymus-derived CD8-positive, alpha-beta T cell; Donor: ENCDO424UPQ		ENCDO424UPQ
MPST	chr22:36977280-36977780	chr22:37019641-37019642	0.524697250597987	ENCSR330KBL	ENCFF672EGD	naive thymus-derived CD8-positive, alpha-beta T cell	/biosample-types/primary_cell_CL_0000900/	ENCODE-rE2G predictions for naive thymus-derived CD8-positive, alpha-beta T cell; Donor: ENCDO424UPQ		ENCDO424UPQ
NCF4	chr22:36977280-36977780	chr22:36860987-36860988	0.494503170054017	ENCSR330KBL	ENCFF672EGD	naive thymus-derived CD8-positive, alpha-beta T cell	/biosample-types/primary_cell_CL_0000900/	ENCODE-rE2G predictions for naive thymus-derived CD8-positive, alpha-beta T cell; Donor: ENCDO424UPQ		ENCDO424UPQ
PVALB	chr22:36977280-36977780	chr22:36819473-36819474	0.330990559004954	ENCSR330KBL	ENCFF672EGD	naive thymus-derived CD8-positive, alpha-beta T cell	/biosample-types/primary_cell_CL_0000900/	ENCODE-rE2G predictions for naive thymus-derived CD8-positive, alpha-beta T cell; Donor: ENCDO424UPQ		ENCDO424UPQ
TMPRSS6	chr22:36977280-36977780	chr22:37103653-37103654	0.213553644203049	ENCSR330KBL	ENCFF672EGD	naive thymus-derived CD8-positive, alpha-beta T cell	/biosample-types/primary_cell_CL_0000900/	ENCODE-rE2G predictions for naive thymus-derived CD8-positive, alpha-beta T cell; Donor: ENCDO424UPQ		ENCDO424UPQ
TST	chr22:36977280-36977780	chr22:37019453-37019454	0.525287518769797	ENCSR330KBL	ENCFF672EGD	naive thymus-derived CD8-positive, alpha-beta T cell	/biosample-types/primary_cell_CL_0000900/	ENCODE-rE2G predictions for naive thymus-derived CD8-positive, alpha-beta T cell; Donor: ENCDO424UPQ		ENCDO424UPQ
CSF2RB	chr22:36977953-36978453	chr22:36913632-36913633	0.711215181512515	ENCSR330KBL	ENCFF672EGD	naive thymus-derived CD8-positive, alpha-beta T cell	/biosample-types/primary_cell_CL_0000900/	ENCODE-rE2G predictions for naive thymus-derived CD8-positive, alpha-beta T cell; Donor: ENCDO424UPQ		ENCDO424UPQ
KCTD17	chr22:36977953-36978453	chr22:37051735-37051736	0.228306525605119	ENCSR330KBL	ENCFF672EGD	naive thymus-derived CD8-positive, alpha-beta T cell	/biosample-types/primary_cell_CL_0000900/	ENCODE-rE2G predictions for naive thymus-derived CD8-positive, alpha-beta T cell; Donor: ENCDO424UPQ		ENCDO424UPQ
MPST	chr22:36977953-36978453	chr22:37019641-37019642	0.5043976045931	ENCSR330KBL	ENCFF672EGD	naive thymus-derived CD8-positive, alpha-beta T cell	/biosample-types/primary_cell_CL_0000900/	ENCODE-rE2G predictions for naive thymus-derived CD8-positive, alpha-beta T cell; Donor: ENCDO424UPQ		ENCDO424UPQ
NCF4	chr22:36977953-36978453	chr22:36860987-36860988	0.491321937456698	ENCSR330KBL	ENCFF672EGD	naive thymus-derived CD8-positive, alpha-beta T cell	/biosample-types/primary_cell_CL_0000900/	ENCODE-rE2G predictions for naive thymus-derived CD8-positive, alpha-beta T cell; Donor: ENCDO424UPQ		ENCDO424UPQ
PVALB	chr22:36977953-36978453	chr22:36819473-36819474	0.327724290193897	ENCSR330KBL	ENCFF672EGD	naive thymus-derived CD8-positive, alpha-beta T cell	/biosample-types/primary_cell_CL_0000900/	ENCODE-rE2G predictions for naive thymus-derived CD8-positive, alpha-beta T cell; Donor: ENCDO424UPQ		ENCDO424UPQ
TMPRSS6	chr22:36977953-36978453	chr22:37103653-37103654	0.206729661387338	ENCSR330KBL	ENCFF672EGD	naive thymus-derived CD8-positive, alpha-beta T cell	/biosample-types/primary_cell_CL_0000900/	ENCODE-rE2G predictions for naive thymus-derived CD8-positive, alpha-beta T cell; Donor: ENCDO424UPQ		ENCDO424UPQ
TST	chr22:36977953-36978453	chr22:37019453-37019454	0.50502538809988	ENCSR330KBL	ENCFF672EGD	naive thymus-derived CD8-positive, alpha-beta T cell	/biosample-types/primary_cell_CL_0000900/	ENCODE-rE2G predictions for naive thymus-derived CD8-positive, alpha-beta T cell; Donor: ENCDO424UPQ		ENCDO424UPQ
CSF2RB	chr22:37002303-37003302	chr22:36913632-36913633	0.254602007774222	ENCSR330KBL	ENCFF672EGD	naive thymus-derived CD8-positive, alpha-beta T cell	/biosample-types/primary_cell_CL_0000900/	ENCODE-rE2G predictions for naive thymus-derived CD8-positive, alpha-beta T cell; Donor: ENCDO424UPQ		ENCDO424UPQ
MPST	chr22:37018273-37018773	chr22:37019641-37019642	0.494715712671306	ENCSR330KBL	ENCFF672EGD	naive thymus-derived CD8-positive, alpha-beta T cell	/biosample-types/primary_cell_CL_0000900/	ENCODE-rE2G predictions for naive thymus-derived CD8-positive, alpha-beta T cell; Donor: ENCDO424UPQ		ENCDO424UPQ
TST	chr22:37018273-37018773	chr22:37019453-37019454	0.528119441192082	ENCSR330KBL	ENCFF672EGD	naive thymus-derived CD8-positive, alpha-beta T cell	/biosample-types/primary_cell_CL_0000900/	ENCODE-rE2G predictions for naive thymus-derived CD8-positive, alpha-beta T cell; Donor: ENCDO424UPQ		ENCDO424UPQ
MPST	chr22:37018858-37020333	chr22:37019641-37019642	0.999997981776364	ENCSR330KBL	ENCFF672EGD	naive thymus-derived CD8-positive, alpha-beta T cell	/biosample-types/primary_cell_CL_0000900/	ENCODE-rE2G predictions for naive thymus-derived CD8-positive, alpha-beta T cell; Donor: ENCDO424UPQ		ENCDO424UPQ
TST	chr22:37018858-37020333	chr22:37019453-37019454	0.999995319479572	ENCSR330KBL	ENCFF672EGD	naive thymus-derived CD8-positive, alpha-beta T cell	/biosample-types/primary_cell_CL_0000900/	ENCODE-rE2G predictions for naive thymus-derived CD8-positive, alpha-beta T cell; Donor: ENCDO424UPQ		ENCDO424UPQ
KCTD17	chr22:37021879-37022379	chr22:37051735-37051736	0.312998172754164	ENCSR330KBL	ENCFF672EGD	naive thymus-derived CD8-positive, alpha-beta T cell	/biosample-types/primary_cell_CL_0000900/	ENCODE-rE2G predictions for naive thymus-derived CD8-positive, alpha-beta T cell; Donor: ENCDO424UPQ		ENCDO424UPQ
MPST	chr22:37021879-37022379	chr22:37019641-37019642	0.679912986221896	ENCSR330KBL	ENCFF672EGD	naive thymus-derived CD8-positive, alpha-beta T cell	/biosample-types/primary_cell_CL_0000900/	ENCODE-rE2G predictions for naive thymus-derived CD8-positive, alpha-beta T cell; Donor: ENCDO424UPQ		ENCDO424UPQ
TMPRSS6	chr22:37021879-37022379	chr22:37103653-37103654	0.228486670316453	ENCSR330KBL	ENCFF672EGD	naive thymus-derived CD8-positive, alpha-beta T cell	/biosample-types/primary_cell_CL_0000900/	ENCODE-rE2G predictions for naive thymus-derived CD8-positive, alpha-beta T cell; Donor: ENCDO424UPQ		ENCDO424UPQ
TST	chr22:37021879-37022379	chr22:37019453-37019454	0.667786615015544	ENCSR330KBL	ENCFF672EGD	naive thymus-derived CD8-positive, alpha-beta T cell	/biosample-types/primary_cell_CL_0000900/	ENCODE-rE2G predictions for naive thymus-derived CD8-positive, alpha-beta T cell; Donor: ENCDO424UPQ		ENCDO424UPQ
KCTD17	chr22:37051470-37052400	chr22:37051735-37051736	0.999986928343184	ENCSR330KBL	ENCFF672EGD	naive thymus-derived CD8-positive, alpha-beta T cell	/biosample-types/primary_cell_CL_0000900/	ENCODE-rE2G predictions for naive thymus-derived CD8-positive, alpha-beta T cell; Donor: ENCDO424UPQ		ENCDO424UPQ
TMPRSS6	chr22:37062389-37062889	chr22:37103653-37103654	0.342203526788258	ENCSR330KBL	ENCFF672EGD	naive thymus-derived CD8-positive, alpha-beta T cell	/biosample-types/primary_cell_CL_0000900/	ENCODE-rE2G predictions for naive thymus-derived CD8-positive, alpha-beta T cell; Donor: ENCDO424UPQ		ENCDO424UPQ
KCTD17	chr22:37063043-37063852	chr22:37051735-37051736	0.437907387111783	ENCSR330KBL	ENCFF672EGD	naive thymus-derived CD8-positive, alpha-beta T cell	/biosample-types/primary_cell_CL_0000900/	ENCODE-rE2G predictions for naive thymus-derived CD8-positive, alpha-beta T cell; Donor: ENCDO424UPQ		ENCDO424UPQ
TMPRSS6	chr22:37063043-37063852	chr22:37103653-37103654	0.491687923281692	ENCSR330KBL	ENCFF672EGD	naive thymus-derived CD8-positive, alpha-beta T cell	/biosample-types/primary_cell_CL_0000900/	ENCODE-rE2G predictions for naive thymus-derived CD8-positive, alpha-beta T cell; Donor: ENCDO424UPQ		ENCDO424UPQ
TMPRSS6	chr22:37066212-37066712	chr22:37103653-37103654	0.30728117082034	ENCSR330KBL	ENCFF672EGD	naive thymus-derived CD8-positive, alpha-beta T cell	/biosample-types/primary_cell_CL_0000900/	ENCODE-rE2G predictions for naive thymus-derived CD8-positive, alpha-beta T cell; Donor: ENCDO424UPQ		ENCDO424UPQ
TMPRSS6	chr22:37068801-37069301	chr22:37103653-37103654	0.309829613406996	ENCSR330KBL	ENCFF672EGD	naive thymus-derived CD8-positive, alpha-beta T cell	/biosample-types/primary_cell_CL_0000900/	ENCODE-rE2G predictions for naive thymus-derived CD8-positive, alpha-beta T cell; Donor: ENCDO424UPQ		ENCDO424UPQ
TMPRSS6	chr22:37070307-37070807	chr22:37103653-37103654	0.278776034676679	ENCSR330KBL	ENCFF672EGD	naive thymus-derived CD8-positive, alpha-beta T cell	/biosample-types/primary_cell_CL_0000900/	ENCODE-rE2G predictions for naive thymus-derived CD8-positive, alpha-beta T cell; Donor: ENCDO424UPQ		ENCDO424UPQ
C1QTNF6	chr22:37077722-37078222	chr22:37188290-37188291	0.247785199237375	ENCSR330KBL	ENCFF672EGD	naive thymus-derived CD8-positive, alpha-beta T cell	/biosample-types/primary_cell_CL_0000900/	ENCODE-rE2G predictions for naive thymus-derived CD8-positive, alpha-beta T cell; Donor: ENCDO424UPQ		ENCDO424UPQ
CSF2RB	chr22:37077722-37078222	chr22:36913632-36913633	0.210951262904553	ENCSR330KBL	ENCFF672EGD	naive thymus-derived CD8-positive, alpha-beta T cell	/biosample-types/primary_cell_CL_0000900/	ENCODE-rE2G predictions for naive thymus-derived CD8-positive, alpha-beta T cell; Donor: ENCDO424UPQ		ENCDO424UPQ
IL2RB	chr22:37077722-37078222	chr22:37149990-37149991	0.20896169664416	ENCSR330KBL	ENCFF672EGD	naive thymus-derived CD8-positive, alpha-beta T cell	/biosample-types/primary_cell_CL_0000900/	ENCODE-rE2G predictions for naive thymus-derived CD8-positive, alpha-beta T cell; Donor: ENCDO424UPQ		ENCDO424UPQ
KCTD17	chr22:37077722-37078222	chr22:37051735-37051736	0.682296718598187	ENCSR330KBL	ENCFF672EGD	naive thymus-derived CD8-positive, alpha-beta T cell	/biosample-types/primary_cell_CL_0000900/	ENCODE-rE2G predictions for naive thymus-derived CD8-positive, alpha-beta T cell; Donor: ENCDO424UPQ		ENCDO424UPQ
MPST	chr22:37077722-37078222	chr22:37019641-37019642	0.28596408640209	ENCSR330KBL	ENCFF672EGD	naive thymus-derived CD8-positive, alpha-beta T cell	/biosample-types/primary_cell_CL_0000900/	ENCODE-rE2G predictions for naive thymus-derived CD8-positive, alpha-beta T cell; Donor: ENCDO424UPQ		ENCDO424UPQ
SSTR3	chr22:37077722-37078222	chr22:37212376-37212377	0.22456298768318	ENCSR330KBL	ENCFF672EGD	naive thymus-derived CD8-positive, alpha-beta T cell	/biosample-types/primary_cell_CL_0000900/	ENCODE-rE2G predictions for naive thymus-derived CD8-positive, alpha-beta T cell; Donor: ENCDO424UPQ		ENCDO424UPQ
TMPRSS6	chr22:37077722-37078222	chr22:37103653-37103654	0.848811232050446	ENCSR330KBL	ENCFF672EGD	naive thymus-derived CD8-positive, alpha-beta T cell	/biosample-types/primary_cell_CL_0000900/	ENCODE-rE2G predictions for naive thymus-derived CD8-positive, alpha-beta T cell; Donor: ENCDO424UPQ		ENCDO424UPQ
TST	chr22:37077722-37078222	chr22:37019453-37019454	0.284997734293309	ENCSR330KBL	ENCFF672EGD	naive thymus-derived CD8-positive, alpha-beta T cell	/biosample-types/primary_cell_CL_0000900/	ENCODE-rE2G predictions for naive thymus-derived CD8-positive, alpha-beta T cell; Donor: ENCDO424UPQ		ENCDO424UPQ
C1QTNF6	chr22:37079564-37080277	chr22:37188290-37188291	0.483629600484714	ENCSR330KBL	ENCFF672EGD	naive thymus-derived CD8-positive, alpha-beta T cell	/biosample-types/primary_cell_CL_0000900/	ENCODE-rE2G predictions for naive thymus-derived CD8-positive, alpha-beta T cell; Donor: ENCDO424UPQ		ENCDO424UPQ
CSF2RB	chr22:37079564-37080277	chr22:36913632-36913633	0.413417384421382	ENCSR330KBL	ENCFF672EGD	naive thymus-derived CD8-positive, alpha-beta T cell	/biosample-types/primary_cell_CL_0000900/	ENCODE-rE2G predictions for naive thymus-derived CD8-positive, alpha-beta T cell; Donor: ENCDO424UPQ		ENCDO424UPQ
IL2RB	chr22:37079564-37080277	chr22:37149990-37149991	0.485357418589054	ENCSR330KBL	ENCFF672EGD	naive thymus-derived CD8-positive, alpha-beta T cell	/biosample-types/primary_cell_CL_0000900/	ENCODE-rE2G predictions for naive thymus-derived CD8-positive, alpha-beta T cell; Donor: ENCDO424UPQ		ENCDO424UPQ
KCTD17	chr22:37079564-37080277	chr22:37051735-37051736	0.906849790038788	ENCSR330KBL	ENCFF672EGD	naive thymus-derived CD8-positive, alpha-beta T cell	/biosample-types/primary_cell_CL_0000900/	ENCODE-rE2G predictions for naive thymus-derived CD8-positive, alpha-beta T cell; Donor: ENCDO424UPQ		ENCDO424UPQ
MPST	chr22:37079564-37080277	chr22:37019641-37019642	0.574891412595436	ENCSR330KBL	ENCFF672EGD	naive thymus-derived CD8-positive, alpha-beta T cell	/biosample-types/primary_cell_CL_0000900/	ENCODE-rE2G predictions for naive thymus-derived CD8-positive, alpha-beta T cell; Donor: ENCDO424UPQ		ENCDO424UPQ
NCF4	chr22:37079564-37080277	chr22:36860987-36860988	0.242956271666365	ENCSR330KBL	ENCFF672EGD	naive thymus-derived CD8-positive, alpha-beta T cell	/biosample-types/primary_cell_CL_0000900/	ENCODE-rE2G predictions for naive thymus-derived CD8-positive, alpha-beta T cell; Donor: ENCDO424UPQ		ENCDO424UPQ
PVALB	chr22:37079564-37080277	chr22:36819473-36819474	0.254217525198173	ENCSR330KBL	ENCFF672EGD	naive thymus-derived CD8-positive, alpha-beta T cell	/biosample-types/primary_cell_CL_0000900/	ENCODE-rE2G predictions for naive thymus-derived CD8-positive, alpha-beta T cell; Donor: ENCDO424UPQ		ENCDO424UPQ
SSTR3	chr22:37079564-37080277	chr22:37212376-37212377	0.44992421337162	ENCSR330KBL	ENCFF672EGD	naive thymus-derived CD8-positive, alpha-beta T cell	/biosample-types/primary_cell_CL_0000900/	ENCODE-rE2G predictions for naive thymus-derived CD8-positive, alpha-beta T cell; Donor: ENCDO424UPQ		ENCDO424UPQ
TMPRSS6	chr22:37079564-37080277	chr22:37103653-37103654	0.961758622789824	ENCSR330KBL	ENCFF672EGD	naive thymus-derived CD8-positive, alpha-beta T cell	/biosample-types/primary_cell_CL_0000900/	ENCODE-rE2G predictions for naive thymus-derived CD8-positive, alpha-beta T cell; Donor: ENCDO424UPQ		ENCDO424UPQ
TST	chr22:37079564-37080277	chr22:37019453-37019454	0.573686362901926	ENCSR330KBL	ENCFF672EGD	naive thymus-derived CD8-positive, alpha-beta T cell	/biosample-types/primary_cell_CL_0000900/	ENCODE-rE2G predictions for naive thymus-derived CD8-positive, alpha-beta T cell; Donor: ENCDO424UPQ		ENCDO424UPQ
TMPRSS6	chr22:37086524-37087024	chr22:37103653-37103654	0.26282019801745	ENCSR330KBL	ENCFF672EGD	naive thymus-derived CD8-positive, alpha-beta T cell	/biosample-types/primary_cell_CL_0000900/	ENCODE-rE2G predictions for naive thymus-derived CD8-positive, alpha-beta T cell; Donor: ENCDO424UPQ		ENCDO424UPQ
TMPRSS6	chr22:37089371-37089871	chr22:37103653-37103654	0.260799853281673	ENCSR330KBL	ENCFF672EGD	naive thymus-derived CD8-positive, alpha-beta T cell	/biosample-types/primary_cell_CL_0000900/	ENCODE-rE2G predictions for naive thymus-derived CD8-positive, alpha-beta T cell; Donor: ENCDO424UPQ		ENCDO424UPQ
TMPRSS6	chr22:37095851-37096351	chr22:37103653-37103654	0.40824683263666	ENCSR330KBL	ENCFF672EGD	naive thymus-derived CD8-positive, alpha-beta T cell	/biosample-types/primary_cell_CL_0000900/	ENCODE-rE2G predictions for naive thymus-derived CD8-positive, alpha-beta T cell; Donor: ENCDO424UPQ		ENCDO424UPQ
KCTD17	chr22:37098572-37099521	chr22:37051735-37051736	0.222757701953149	ENCSR330KBL	ENCFF672EGD	naive thymus-derived CD8-positive, alpha-beta T cell	/biosample-types/primary_cell_CL_0000900/	ENCODE-rE2G predictions for naive thymus-derived CD8-positive, alpha-beta T cell; Donor: ENCDO424UPQ		ENCDO424UPQ
TMPRSS6	chr22:37098572-37099521	chr22:37103653-37103654	0.865203565190544	ENCSR330KBL	ENCFF672EGD	naive thymus-derived CD8-positive, alpha-beta T cell	/biosample-types/primary_cell_CL_0000900/	ENCODE-rE2G predictions for naive thymus-derived CD8-positive, alpha-beta T cell; Donor: ENCDO424UPQ		ENCDO424UPQ
TMPRSS6	chr22:37101622-37102122	chr22:37103653-37103654	0.64677915437215	ENCSR330KBL	ENCFF672EGD	naive thymus-derived CD8-positive, alpha-beta T cell	/biosample-types/primary_cell_CL_0000900/	ENCODE-rE2G predictions for naive thymus-derived CD8-positive, alpha-beta T cell; Donor: ENCDO424UPQ		ENCDO424UPQ
TMPRSS6	chr22:37103286-37103903	chr22:37103653-37103654	0.999998466955226	ENCSR330KBL	ENCFF672EGD	naive thymus-derived CD8-positive, alpha-beta T cell	/biosample-types/primary_cell_CL_0000900/	ENCODE-rE2G predictions for naive thymus-derived CD8-positive, alpha-beta T cell; Donor: ENCDO424UPQ		ENCDO424UPQ
TMPRSS6	chr22:37109371-37109871	chr22:37103653-37103654	0.215639021367735	ENCSR330KBL	ENCFF672EGD	naive thymus-derived CD8-positive, alpha-beta T cell	/biosample-types/primary_cell_CL_0000900/	ENCODE-rE2G predictions for naive thymus-derived CD8-positive, alpha-beta T cell; Donor: ENCDO424UPQ		ENCDO424UPQ
C1QTNF6	chr22:37122113-37122613	chr22:37188290-37188291	0.459591477540862	ENCSR330KBL	ENCFF672EGD	naive thymus-derived CD8-positive, alpha-beta T cell	/biosample-types/primary_cell_CL_0000900/	ENCODE-rE2G predictions for naive thymus-derived CD8-positive, alpha-beta T cell; Donor: ENCDO424UPQ		ENCDO424UPQ
CSF2RB	chr22:37122113-37122613	chr22:36913632-36913633	0.238296674578033	ENCSR330KBL	ENCFF672EGD	naive thymus-derived CD8-positive, alpha-beta T cell	/biosample-types/primary_cell_CL_0000900/	ENCODE-rE2G predictions for naive thymus-derived CD8-positive, alpha-beta T cell; Donor: ENCDO424UPQ		ENCDO424UPQ
IL2RB	chr22:37122113-37122613	chr22:37149990-37149991	0.774452394257568	ENCSR330KBL	ENCFF672EGD	naive thymus-derived CD8-positive, alpha-beta T cell	/biosample-types/primary_cell_CL_0000900/	ENCODE-rE2G predictions for naive thymus-derived CD8-positive, alpha-beta T cell; Donor: ENCDO424UPQ		ENCDO424UPQ
KCTD17	chr22:37122113-37122613	chr22:37051735-37051736	0.440763198753061	ENCSR330KBL	ENCFF672EGD	naive thymus-derived CD8-positive, alpha-beta T cell	/biosample-types/primary_cell_CL_0000900/	ENCODE-rE2G predictions for naive thymus-derived CD8-positive, alpha-beta T cell; Donor: ENCDO424UPQ		ENCDO424UPQ
MPST	chr22:37122113-37122613	chr22:37019641-37019642	0.211752937981615	ENCSR330KBL	ENCFF672EGD	naive thymus-derived CD8-positive, alpha-beta T cell	/biosample-types/primary_cell_CL_0000900/	ENCODE-rE2G predictions for naive thymus-derived CD8-positive, alpha-beta T cell; Donor: ENCDO424UPQ		ENCDO424UPQ
SSTR3	chr22:37122113-37122613	chr22:37212376-37212377	0.420447576153214	ENCSR330KBL	ENCFF672EGD	naive thymus-derived CD8-positive, alpha-beta T cell	/biosample-types/primary_cell_CL_0000900/	ENCODE-rE2G predictions for naive thymus-derived CD8-positive, alpha-beta T cell; Donor: ENCDO424UPQ		ENCDO424UPQ
TMPRSS6	chr22:37122113-37122613	chr22:37103653-37103654	0.9294743252165	ENCSR330KBL	ENCFF672EGD	naive thymus-derived CD8-positive, alpha-beta T cell	/biosample-types/primary_cell_CL_0000900/	ENCODE-rE2G predictions for naive thymus-derived CD8-positive, alpha-beta T cell; Donor: ENCDO424UPQ		ENCDO424UPQ
TST	chr22:37122113-37122613	chr22:37019453-37019454	0.211165831982682	ENCSR330KBL	ENCFF672EGD	naive thymus-derived CD8-positive, alpha-beta T cell	/biosample-types/primary_cell_CL_0000900/	ENCODE-rE2G predictions for naive thymus-derived CD8-positive, alpha-beta T cell; Donor: ENCDO424UPQ		ENCDO424UPQ
TMPRSS6	chr22:37128436-37128936	chr22:37103653-37103654	0.225597821457901	ENCSR330KBL	ENCFF672EGD	naive thymus-derived CD8-positive, alpha-beta T cell	/biosample-types/primary_cell_CL_0000900/	ENCODE-rE2G predictions for naive thymus-derived CD8-positive, alpha-beta T cell; Donor: ENCDO424UPQ		ENCDO424UPQ
IL2RB	chr22:37134777-37135694	chr22:37149990-37149991	0.208645267946643	ENCSR330KBL	ENCFF672EGD	naive thymus-derived CD8-positive, alpha-beta T cell	/biosample-types/primary_cell_CL_0000900/	ENCODE-rE2G predictions for naive thymus-derived CD8-positive, alpha-beta T cell; Donor: ENCDO424UPQ		ENCDO424UPQ
TMPRSS6	chr22:37134777-37135694	chr22:37103653-37103654	0.318193145287463	ENCSR330KBL	ENCFF672EGD	naive thymus-derived CD8-positive, alpha-beta T cell	/biosample-types/primary_cell_CL_0000900/	ENCODE-rE2G predictions for naive thymus-derived CD8-positive, alpha-beta T cell; Donor: ENCDO424UPQ		ENCDO424UPQ
TMPRSS6	chr22:37136094-37136594	chr22:37103653-37103654	0.225450794116227	ENCSR330KBL	ENCFF672EGD	naive thymus-derived CD8-positive, alpha-beta T cell	/biosample-types/primary_cell_CL_0000900/	ENCODE-rE2G predictions for naive thymus-derived CD8-positive, alpha-beta T cell; Donor: ENCDO424UPQ		ENCDO424UPQ
TMPRSS6	chr22:37140585-37141085	chr22:37103653-37103654	0.216578733845357	ENCSR330KBL	ENCFF672EGD	naive thymus-derived CD8-positive, alpha-beta T cell	/biosample-types/primary_cell_CL_0000900/	ENCODE-rE2G predictions for naive thymus-derived CD8-positive, alpha-beta T cell; Donor: ENCDO424UPQ		ENCDO424UPQ
TMPRSS6	chr22:37141360-37141860	chr22:37103653-37103654	0.261479768042607	ENCSR330KBL	ENCFF672EGD	naive thymus-derived CD8-positive, alpha-beta T cell	/biosample-types/primary_cell_CL_0000900/	ENCODE-rE2G predictions for naive thymus-derived CD8-positive, alpha-beta T cell; Donor: ENCDO424UPQ		ENCDO424UPQ
TMPRSS6	chr22:37142411-37142911	chr22:37103653-37103654	0.233966134946339	ENCSR330KBL	ENCFF672EGD	naive thymus-derived CD8-positive, alpha-beta T cell	/biosample-types/primary_cell_CL_0000900/	ENCODE-rE2G predictions for naive thymus-derived CD8-positive, alpha-beta T cell; Donor: ENCDO424UPQ		ENCDO424UPQ
IL2RB	chr22:37148148-37148648	chr22:37149990-37149991	0.739587586939166	ENCSR330KBL	ENCFF672EGD	naive thymus-derived CD8-positive, alpha-beta T cell	/biosample-types/primary_cell_CL_0000900/	ENCODE-rE2G predictions for naive thymus-derived CD8-positive, alpha-beta T cell; Donor: ENCDO424UPQ		ENCDO424UPQ
TMPRSS6	chr22:37148148-37148648	chr22:37103653-37103654	0.494810645067464	ENCSR330KBL	ENCFF672EGD	naive thymus-derived CD8-positive, alpha-beta T cell	/biosample-types/primary_cell_CL_0000900/	ENCODE-rE2G predictions for naive thymus-derived CD8-positive, alpha-beta T cell; Donor: ENCDO424UPQ		ENCDO424UPQ
IL2RB	chr22:37149740-37150285	chr22:37149990-37149991	0.999997255051915	ENCSR330KBL	ENCFF672EGD	naive thymus-derived CD8-positive, alpha-beta T cell	/biosample-types/primary_cell_CL_0000900/	ENCODE-rE2G predictions for naive thymus-derived CD8-positive, alpha-beta T cell; Donor: ENCDO424UPQ		ENCDO424UPQ
C1QTNF6	chr22:37162348-37162848	chr22:37188290-37188291	0.421679935694652	ENCSR330KBL	ENCFF672EGD	naive thymus-derived CD8-positive, alpha-beta T cell	/biosample-types/primary_cell_CL_0000900/	ENCODE-rE2G predictions for naive thymus-derived CD8-positive, alpha-beta T cell; Donor: ENCDO424UPQ		ENCDO424UPQ
IL2RB	chr22:37162348-37162848	chr22:37149990-37149991	0.315258467498461	ENCSR330KBL	ENCFF672EGD	naive thymus-derived CD8-positive, alpha-beta T cell	/biosample-types/primary_cell_CL_0000900/	ENCODE-rE2G predictions for naive thymus-derived CD8-positive, alpha-beta T cell; Donor: ENCDO424UPQ		ENCDO424UPQ
SSTR3	chr22:37162348-37162848	chr22:37212376-37212377	0.257310825332393	ENCSR330KBL	ENCFF672EGD	naive thymus-derived CD8-positive, alpha-beta T cell	/biosample-types/primary_cell_CL_0000900/	ENCODE-rE2G predictions for naive thymus-derived CD8-positive, alpha-beta T cell; Donor: ENCDO424UPQ		ENCDO424UPQ
TMPRSS6	chr22:37162348-37162848	chr22:37103653-37103654	0.326900700932355	ENCSR330KBL	ENCFF672EGD	naive thymus-derived CD8-positive, alpha-beta T cell	/biosample-types/primary_cell_CL_0000900/	ENCODE-rE2G predictions for naive thymus-derived CD8-positive, alpha-beta T cell; Donor: ENCDO424UPQ		ENCDO424UPQ
C1QTNF6	chr22:37166125-37166959	chr22:37188290-37188291	0.804589722924922	ENCSR330KBL	ENCFF672EGD	naive thymus-derived CD8-positive, alpha-beta T cell	/biosample-types/primary_cell_CL_0000900/	ENCODE-rE2G predictions for naive thymus-derived CD8-positive, alpha-beta T cell; Donor: ENCDO424UPQ		ENCDO424UPQ
IL2RB	chr22:37166125-37166959	chr22:37149990-37149991	0.578811105116142	ENCSR330KBL	ENCFF672EGD	naive thymus-derived CD8-positive, alpha-beta T cell	/biosample-types/primary_cell_CL_0000900/	ENCODE-rE2G predictions for naive thymus-derived CD8-positive, alpha-beta T cell; Donor: ENCDO424UPQ		ENCDO424UPQ
KCTD17	chr22:37166125-37166959	chr22:37051735-37051736	0.248646296866425	ENCSR330KBL	ENCFF672EGD	naive thymus-derived CD8-positive, alpha-beta T cell	/biosample-types/primary_cell_CL_0000900/	ENCODE-rE2G predictions for naive thymus-derived CD8-positive, alpha-beta T cell; Donor: ENCDO424UPQ		ENCDO424UPQ
SSTR3	chr22:37166125-37166959	chr22:37212376-37212377	0.491687781138856	ENCSR330KBL	ENCFF672EGD	naive thymus-derived CD8-positive, alpha-beta T cell	/biosample-types/primary_cell_CL_0000900/	ENCODE-rE2G predictions for naive thymus-derived CD8-positive, alpha-beta T cell; Donor: ENCDO424UPQ		ENCDO424UPQ
TMPRSS6	chr22:37166125-37166959	chr22:37103653-37103654	0.564285595504076	ENCSR330KBL	ENCFF672EGD	naive thymus-derived CD8-positive, alpha-beta T cell	/biosample-types/primary_cell_CL_0000900/	ENCODE-rE2G predictions for naive thymus-derived CD8-positive, alpha-beta T cell; Donor: ENCDO424UPQ		ENCDO424UPQ
C1QTNF6	chr22:37170022-37170694	chr22:37188290-37188291	0.34203849415567	ENCSR330KBL	ENCFF672EGD	naive thymus-derived CD8-positive, alpha-beta T cell	/biosample-types/primary_cell_CL_0000900/	ENCODE-rE2G predictions for naive thymus-derived CD8-positive, alpha-beta T cell; Donor: ENCDO424UPQ		ENCDO424UPQ
TMPRSS6	chr22:37170022-37170694	chr22:37103653-37103654	0.233377707429806	ENCSR330KBL	ENCFF672EGD	naive thymus-derived CD8-positive, alpha-beta T cell	/biosample-types/primary_cell_CL_0000900/	ENCODE-rE2G predictions for naive thymus-derived CD8-positive, alpha-beta T cell; Donor: ENCDO424UPQ		ENCDO424UPQ
C1QTNF6	chr22:37176449-37177112	chr22:37188290-37188291	0.210985228709776	ENCSR330KBL	ENCFF672EGD	naive thymus-derived CD8-positive, alpha-beta T cell	/biosample-types/primary_cell_CL_0000900/	ENCODE-rE2G predictions for naive thymus-derived CD8-positive, alpha-beta T cell; Donor: ENCDO424UPQ		ENCDO424UPQ
C1QTNF6	chr22:37185728-37186916	chr22:37188290-37188291	0.971995912587784	ENCSR330KBL	ENCFF672EGD	naive thymus-derived CD8-positive, alpha-beta T cell	/biosample-types/primary_cell_CL_0000900/	ENCODE-rE2G predictions for naive thymus-derived CD8-positive, alpha-beta T cell; Donor: ENCDO424UPQ		ENCDO424UPQ
IL2RB	chr22:37185728-37186916	chr22:37149990-37149991	0.299192352725823	ENCSR330KBL	ENCFF672EGD	naive thymus-derived CD8-positive, alpha-beta T cell	/biosample-types/primary_cell_CL_0000900/	ENCODE-rE2G predictions for naive thymus-derived CD8-positive, alpha-beta T cell; Donor: ENCDO424UPQ		ENCDO424UPQ
SSTR3	chr22:37185728-37186916	chr22:37212376-37212377	0.42660121562222	ENCSR330KBL	ENCFF672EGD	naive thymus-derived CD8-positive, alpha-beta T cell	/biosample-types/primary_cell_CL_0000900/	ENCODE-rE2G predictions for naive thymus-derived CD8-positive, alpha-beta T cell; Donor: ENCDO424UPQ		ENCDO424UPQ
TMPRSS6	chr22:37185728-37186916	chr22:37103653-37103654	0.402347751559897	ENCSR330KBL	ENCFF672EGD	naive thymus-derived CD8-positive, alpha-beta T cell	/biosample-types/primary_cell_CL_0000900/	ENCODE-rE2G predictions for naive thymus-derived CD8-positive, alpha-beta T cell; Donor: ENCDO424UPQ		ENCDO424UPQ
C1QTNF6	chr22:37188040-37188540	chr22:37188290-37188291	0.999999997042511	ENCSR330KBL	ENCFF672EGD	naive thymus-derived CD8-positive, alpha-beta T cell	/biosample-types/primary_cell_CL_0000900/	ENCODE-rE2G predictions for naive thymus-derived CD8-positive, alpha-beta T cell; Donor: ENCDO424UPQ		ENCDO424UPQ
C1QTNF6	chr22:37193811-37194311	chr22:37188290-37188291	0.656818254839994	ENCSR330KBL	ENCFF672EGD	naive thymus-derived CD8-positive, alpha-beta T cell	/biosample-types/primary_cell_CL_0000900/	ENCODE-rE2G predictions for naive thymus-derived CD8-positive, alpha-beta T cell; Donor: ENCDO424UPQ		ENCDO424UPQ
SSTR3	chr22:37193811-37194311	chr22:37212376-37212377	0.422631638907496	ENCSR330KBL	ENCFF672EGD	naive thymus-derived CD8-positive, alpha-beta T cell	/biosample-types/primary_cell_CL_0000900/	ENCODE-rE2G predictions for naive thymus-derived CD8-positive, alpha-beta T cell; Donor: ENCDO424UPQ		ENCDO424UPQ
C1QTNF6	chr22:37198380-37199745	chr22:37188290-37188291	0.994469739414871	ENCSR330KBL	ENCFF672EGD	naive thymus-derived CD8-positive, alpha-beta T cell	/biosample-types/primary_cell_CL_0000900/	ENCODE-rE2G predictions for naive thymus-derived CD8-positive, alpha-beta T cell; Donor: ENCDO424UPQ		ENCDO424UPQ
CARD10	chr22:37198380-37199745	chr22:37519203-37519204	0.247960494951322	ENCSR330KBL	ENCFF672EGD	naive thymus-derived CD8-positive, alpha-beta T cell	/biosample-types/primary_cell_CL_0000900/	ENCODE-rE2G predictions for naive thymus-derived CD8-positive, alpha-beta T cell; Donor: ENCDO424UPQ		ENCDO424UPQ
CDC42EP1	chr22:37198380-37199745	chr22:37560463-37560464	0.202351195946636	ENCSR330KBL	ENCFF672EGD	naive thymus-derived CD8-positive, alpha-beta T cell	/biosample-types/primary_cell_CL_0000900/	ENCODE-rE2G predictions for naive thymus-derived CD8-positive, alpha-beta T cell; Donor: ENCDO424UPQ		ENCDO424UPQ
CSF2RB	chr22:37198380-37199745	chr22:36913632-36913633	0.47399667272864	ENCSR330KBL	ENCFF672EGD	naive thymus-derived CD8-positive, alpha-beta T cell	/biosample-types/primary_cell_CL_0000900/	ENCODE-rE2G predictions for naive thymus-derived CD8-positive, alpha-beta T cell; Donor: ENCDO424UPQ		ENCDO424UPQ
CYTH4	chr22:37198380-37199745	chr22:37282382-37282383	0.639407512178098	ENCSR330KBL	ENCFF672EGD	naive thymus-derived CD8-positive, alpha-beta T cell	/biosample-types/primary_cell_CL_0000900/	ENCODE-rE2G predictions for naive thymus-derived CD8-positive, alpha-beta T cell; Donor: ENCDO424UPQ		ENCDO424UPQ
ELFN2	chr22:37198380-37199745	chr22:37427470-37427471	0.340380143713316	ENCSR330KBL	ENCFF672EGD	naive thymus-derived CD8-positive, alpha-beta T cell	/biosample-types/primary_cell_CL_0000900/	ENCODE-rE2G predictions for naive thymus-derived CD8-positive, alpha-beta T cell; Donor: ENCDO424UPQ		ENCDO424UPQ
IL2RB	chr22:37198380-37199745	chr22:37149990-37149991	0.77995131608707	ENCSR330KBL	ENCFF672EGD	naive thymus-derived CD8-positive, alpha-beta T cell	/biosample-types/primary_cell_CL_0000900/	ENCODE-rE2G predictions for naive thymus-derived CD8-positive, alpha-beta T cell; Donor: ENCDO424UPQ		ENCDO424UPQ
KCTD17	chr22:37198380-37199745	chr22:37051735-37051736	0.800680071354711	ENCSR330KBL	ENCFF672EGD	naive thymus-derived CD8-positive, alpha-beta T cell	/biosample-types/primary_cell_CL_0000900/	ENCODE-rE2G predictions for naive thymus-derived CD8-positive, alpha-beta T cell; Donor: ENCDO424UPQ		ENCDO424UPQ
MFNG	chr22:37198380-37199745	chr22:37486440-37486441	0.214804107139784	ENCSR330KBL	ENCFF672EGD	naive thymus-derived CD8-positive, alpha-beta T cell	/biosample-types/primary_cell_CL_0000900/	ENCODE-rE2G predictions for naive thymus-derived CD8-positive, alpha-beta T cell; Donor: ENCDO424UPQ		ENCDO424UPQ
MPST	chr22:37198380-37199745	chr22:37019641-37019642	0.712164433300656	ENCSR330KBL	ENCFF672EGD	naive thymus-derived CD8-positive, alpha-beta T cell	/biosample-types/primary_cell_CL_0000900/	ENCODE-rE2G predictions for naive thymus-derived CD8-positive, alpha-beta T cell; Donor: ENCDO424UPQ		ENCDO424UPQ
NCF4	chr22:37198380-37199745	chr22:36860987-36860988	0.359487933112207	ENCSR330KBL	ENCFF672EGD	naive thymus-derived CD8-positive, alpha-beta T cell	/biosample-types/primary_cell_CL_0000900/	ENCODE-rE2G predictions for naive thymus-derived CD8-positive, alpha-beta T cell; Donor: ENCDO424UPQ		ENCDO424UPQ
PVALB	chr22:37198380-37199745	chr22:36819473-36819474	0.289723252758465	ENCSR330KBL	ENCFF672EGD	naive thymus-derived CD8-positive, alpha-beta T cell	/biosample-types/primary_cell_CL_0000900/	ENCODE-rE2G predictions for naive thymus-derived CD8-positive, alpha-beta T cell; Donor: ENCDO424UPQ		ENCDO424UPQ
RAC2	chr22:37198380-37199745	chr22:37244299-37244300	0.711541423542198	ENCSR330KBL	ENCFF672EGD	naive thymus-derived CD8-positive, alpha-beta T cell	/biosample-types/primary_cell_CL_0000900/	ENCODE-rE2G predictions for naive thymus-derived CD8-positive, alpha-beta T cell; Donor: ENCDO424UPQ		ENCDO424UPQ
SSTR3	chr22:37198380-37199745	chr22:37212376-37212377	0.985589906041085	ENCSR330KBL	ENCFF672EGD	naive thymus-derived CD8-positive, alpha-beta T cell	/biosample-types/primary_cell_CL_0000900/	ENCODE-rE2G predictions for naive thymus-derived CD8-positive, alpha-beta T cell; Donor: ENCDO424UPQ		ENCDO424UPQ
TMPRSS6	chr22:37198380-37199745	chr22:37103653-37103654	0.867255402987648	ENCSR330KBL	ENCFF672EGD	naive thymus-derived CD8-positive, alpha-beta T cell	/biosample-types/primary_cell_CL_0000900/	ENCODE-rE2G predictions for naive thymus-derived CD8-positive, alpha-beta T cell; Donor: ENCDO424UPQ		ENCDO424UPQ
TST	chr22:37198380-37199745	chr22:37019453-37019454	0.711694981396872	ENCSR330KBL	ENCFF672EGD	naive thymus-derived CD8-positive, alpha-beta T cell	/biosample-types/primary_cell_CL_0000900/	ENCODE-rE2G predictions for naive thymus-derived CD8-positive, alpha-beta T cell; Donor: ENCDO424UPQ		ENCDO424UPQ
SSTR3	chr22:37207180-37207680	chr22:37212376-37212377	0.490326236239285	ENCSR330KBL	ENCFF672EGD	naive thymus-derived CD8-positive, alpha-beta T cell	/biosample-types/primary_cell_CL_0000900/	ENCODE-rE2G predictions for naive thymus-derived CD8-positive, alpha-beta T cell; Donor: ENCDO424UPQ		ENCDO424UPQ
C1QTNF6	chr22:37207927-37208891	chr22:37188290-37188291	0.43325099629977	ENCSR330KBL	ENCFF672EGD	naive thymus-derived CD8-positive, alpha-beta T cell	/biosample-types/primary_cell_CL_0000900/	ENCODE-rE2G predictions for naive thymus-derived CD8-positive, alpha-beta T cell; Donor: ENCDO424UPQ		ENCDO424UPQ
SSTR3	chr22:37207927-37208891	chr22:37212376-37212377	0.881499134268006	ENCSR330KBL	ENCFF672EGD	naive thymus-derived CD8-positive, alpha-beta T cell	/biosample-types/primary_cell_CL_0000900/	ENCODE-rE2G predictions for naive thymus-derived CD8-positive, alpha-beta T cell; Donor: ENCDO424UPQ		ENCDO424UPQ
TMPRSS6	chr22:37207927-37208891	chr22:37103653-37103654	0.205878396268644	ENCSR330KBL	ENCFF672EGD	naive thymus-derived CD8-positive, alpha-beta T cell	/biosample-types/primary_cell_CL_0000900/	ENCODE-rE2G predictions for naive thymus-derived CD8-positive, alpha-beta T cell; Donor: ENCDO424UPQ		ENCDO424UPQ
SSTR3	chr22:37212126-37212626	chr22:37212376-37212377	0.999999997809739	ENCSR330KBL	ENCFF672EGD	naive thymus-derived CD8-positive, alpha-beta T cell	/biosample-types/primary_cell_CL_0000900/	ENCODE-rE2G predictions for naive thymus-derived CD8-positive, alpha-beta T cell; Donor: ENCDO424UPQ		ENCDO424UPQ
SSTR3	chr22:37213390-37214173	chr22:37212376-37212377	0.722027717080033	ENCSR330KBL	ENCFF672EGD	naive thymus-derived CD8-positive, alpha-beta T cell	/biosample-types/primary_cell_CL_0000900/	ENCODE-rE2G predictions for naive thymus-derived CD8-positive, alpha-beta T cell; Donor: ENCDO424UPQ		ENCDO424UPQ
C1QTNF6	chr22:37218901-37219401	chr22:37188290-37188291	0.47623416040012	ENCSR330KBL	ENCFF672EGD	naive thymus-derived CD8-positive, alpha-beta T cell	/biosample-types/primary_cell_CL_0000900/	ENCODE-rE2G predictions for naive thymus-derived CD8-positive, alpha-beta T cell; Donor: ENCDO424UPQ		ENCDO424UPQ
CYTH4	chr22:37218901-37219401	chr22:37282382-37282383	0.394057851924453	ENCSR330KBL	ENCFF672EGD	naive thymus-derived CD8-positive, alpha-beta T cell	/biosample-types/primary_cell_CL_0000900/	ENCODE-rE2G predictions for naive thymus-derived CD8-positive, alpha-beta T cell; Donor: ENCDO424UPQ		ENCDO424UPQ
RAC2	chr22:37218901-37219401	chr22:37244299-37244300	0.59591253319815	ENCSR330KBL	ENCFF672EGD	naive thymus-derived CD8-positive, alpha-beta T cell	/biosample-types/primary_cell_CL_0000900/	ENCODE-rE2G predictions for naive thymus-derived CD8-positive, alpha-beta T cell; Donor: ENCDO424UPQ		ENCDO424UPQ
SSTR3	chr22:37218901-37219401	chr22:37212376-37212377	0.982078406161005	ENCSR330KBL	ENCFF672EGD	naive thymus-derived CD8-positive, alpha-beta T cell	/biosample-types/primary_cell_CL_0000900/	ENCODE-rE2G predictions for naive thymus-derived CD8-positive, alpha-beta T cell; Donor: ENCDO424UPQ		ENCDO424UPQ
TMPRSS6	chr22:37218901-37219401	chr22:37103653-37103654	0.365332081010986	ENCSR330KBL	ENCFF672EGD	naive thymus-derived CD8-positive, alpha-beta T cell	/biosample-types/primary_cell_CL_0000900/	ENCODE-rE2G predictions for naive thymus-derived CD8-positive, alpha-beta T cell; Donor: ENCDO424UPQ		ENCDO424UPQ
C1QTNF6	chr22:37222272-37222977	chr22:37188290-37188291	0.253957240306487	ENCSR330KBL	ENCFF672EGD	naive thymus-derived CD8-positive, alpha-beta T cell	/biosample-types/primary_cell_CL_0000900/	ENCODE-rE2G predictions for naive thymus-derived CD8-positive, alpha-beta T cell; Donor: ENCDO424UPQ		ENCDO424UPQ
RAC2	chr22:37222272-37222977	chr22:37244299-37244300	0.336347005670704	ENCSR330KBL	ENCFF672EGD	naive thymus-derived CD8-positive, alpha-beta T cell	/biosample-types/primary_cell_CL_0000900/	ENCODE-rE2G predictions for naive thymus-derived CD8-positive, alpha-beta T cell; Donor: ENCDO424UPQ		ENCDO424UPQ
SSTR3	chr22:37222272-37222977	chr22:37212376-37212377	0.761163449851171	ENCSR330KBL	ENCFF672EGD	naive thymus-derived CD8-positive, alpha-beta T cell	/biosample-types/primary_cell_CL_0000900/	ENCODE-rE2G predictions for naive thymus-derived CD8-positive, alpha-beta T cell; Donor: ENCDO424UPQ		ENCDO424UPQ
C1QTNF6	chr22:37223842-37224528	chr22:37188290-37188291	0.210152098599505	ENCSR330KBL	ENCFF672EGD	naive thymus-derived CD8-positive, alpha-beta T cell	/biosample-types/primary_cell_CL_0000900/	ENCODE-rE2G predictions for naive thymus-derived CD8-positive, alpha-beta T cell; Donor: ENCDO424UPQ		ENCDO424UPQ
RAC2	chr22:37223842-37224528	chr22:37244299-37244300	0.233895553921419	ENCSR330KBL	ENCFF672EGD	naive thymus-derived CD8-positive, alpha-beta T cell	/biosample-types/primary_cell_CL_0000900/	ENCODE-rE2G predictions for naive thymus-derived CD8-positive, alpha-beta T cell; Donor: ENCDO424UPQ		ENCDO424UPQ
SSTR3	chr22:37223842-37224528	chr22:37212376-37212377	0.644709995753156	ENCSR330KBL	ENCFF672EGD	naive thymus-derived CD8-positive, alpha-beta T cell	/biosample-types/primary_cell_CL_0000900/	ENCODE-rE2G predictions for naive thymus-derived CD8-positive, alpha-beta T cell; Donor: ENCDO424UPQ		ENCDO424UPQ
C1QTNF6	chr22:37228616-37229116	chr22:37188290-37188291	0.210347492701564	ENCSR330KBL	ENCFF672EGD	naive thymus-derived CD8-positive, alpha-beta T cell	/biosample-types/primary_cell_CL_0000900/	ENCODE-rE2G predictions for naive thymus-derived CD8-positive, alpha-beta T cell; Donor: ENCDO424UPQ		ENCDO424UPQ
RAC2	chr22:37228616-37229116	chr22:37244299-37244300	0.275781992124016	ENCSR330KBL	ENCFF672EGD	naive thymus-derived CD8-positive, alpha-beta T cell	/biosample-types/primary_cell_CL_0000900/	ENCODE-rE2G predictions for naive thymus-derived CD8-positive, alpha-beta T cell; Donor: ENCDO424UPQ		ENCDO424UPQ
SSTR3	chr22:37228616-37229116	chr22:37212376-37212377	0.573412784734855	ENCSR330KBL	ENCFF672EGD	naive thymus-derived CD8-positive, alpha-beta T cell	/biosample-types/primary_cell_CL_0000900/	ENCODE-rE2G predictions for naive thymus-derived CD8-positive, alpha-beta T cell; Donor: ENCDO424UPQ		ENCDO424UPQ
C1QTNF6	chr22:37229955-37231047	chr22:37188290-37188291	0.507501070984581	ENCSR330KBL	ENCFF672EGD	naive thymus-derived CD8-positive, alpha-beta T cell	/biosample-types/primary_cell_CL_0000900/	ENCODE-rE2G predictions for naive thymus-derived CD8-positive, alpha-beta T cell; Donor: ENCDO424UPQ		ENCDO424UPQ
CYTH4	chr22:37229955-37231047	chr22:37282382-37282383	0.494377111643651	ENCSR330KBL	ENCFF672EGD	naive thymus-derived CD8-positive, alpha-beta T cell	/biosample-types/primary_cell_CL_0000900/	ENCODE-rE2G predictions for naive thymus-derived CD8-positive, alpha-beta T cell; Donor: ENCDO424UPQ		ENCDO424UPQ
ELFN2	chr22:37229955-37231047	chr22:37427470-37427471	0.220203994748997	ENCSR330KBL	ENCFF672EGD	naive thymus-derived CD8-positive, alpha-beta T cell	/biosample-types/primary_cell_CL_0000900/	ENCODE-rE2G predictions for naive thymus-derived CD8-positive, alpha-beta T cell; Donor: ENCDO424UPQ		ENCDO424UPQ
RAC2	chr22:37229955-37231047	chr22:37244299-37244300	0.842225857433723	ENCSR330KBL	ENCFF672EGD	naive thymus-derived CD8-positive, alpha-beta T cell	/biosample-types/primary_cell_CL_0000900/	ENCODE-rE2G predictions for naive thymus-derived CD8-positive, alpha-beta T cell; Donor: ENCDO424UPQ		ENCDO424UPQ
SSTR3	chr22:37229955-37231047	chr22:37212376-37212377	0.905681498528021	ENCSR330KBL	ENCFF672EGD	naive thymus-derived CD8-positive, alpha-beta T cell	/biosample-types/primary_cell_CL_0000900/	ENCODE-rE2G predictions for naive thymus-derived CD8-positive, alpha-beta T cell; Donor: ENCDO424UPQ		ENCDO424UPQ
TMPRSS6	chr22:37229955-37231047	chr22:37103653-37103654	0.386813427606822	ENCSR330KBL	ENCFF672EGD	naive thymus-derived CD8-positive, alpha-beta T cell	/biosample-types/primary_cell_CL_0000900/	ENCODE-rE2G predictions for naive thymus-derived CD8-positive, alpha-beta T cell; Donor: ENCDO424UPQ		ENCDO424UPQ
C1QTNF6	chr22:37231048-37231824	chr22:37188290-37188291	0.407197405372566	ENCSR330KBL	ENCFF672EGD	naive thymus-derived CD8-positive, alpha-beta T cell	/biosample-types/primary_cell_CL_0000900/	ENCODE-rE2G predictions for naive thymus-derived CD8-positive, alpha-beta T cell; Donor: ENCDO424UPQ		ENCDO424UPQ
CYTH4	chr22:37231048-37231824	chr22:37282382-37282383	0.351038786371378	ENCSR330KBL	ENCFF672EGD	naive thymus-derived CD8-positive, alpha-beta T cell	/biosample-types/primary_cell_CL_0000900/	ENCODE-rE2G predictions for naive thymus-derived CD8-positive, alpha-beta T cell; Donor: ENCDO424UPQ		ENCDO424UPQ
RAC2	chr22:37231048-37231824	chr22:37244299-37244300	0.698101973560543	ENCSR330KBL	ENCFF672EGD	naive thymus-derived CD8-positive, alpha-beta T cell	/biosample-types/primary_cell_CL_0000900/	ENCODE-rE2G predictions for naive thymus-derived CD8-positive, alpha-beta T cell; Donor: ENCDO424UPQ		ENCDO424UPQ
SSTR3	chr22:37231048-37231824	chr22:37212376-37212377	0.842850466353927	ENCSR330KBL	ENCFF672EGD	naive thymus-derived CD8-positive, alpha-beta T cell	/biosample-types/primary_cell_CL_0000900/	ENCODE-rE2G predictions for naive thymus-derived CD8-positive, alpha-beta T cell; Donor: ENCDO424UPQ		ENCDO424UPQ
TMPRSS6	chr22:37231048-37231824	chr22:37103653-37103654	0.288479758649549	ENCSR330KBL	ENCFF672EGD	naive thymus-derived CD8-positive, alpha-beta T cell	/biosample-types/primary_cell_CL_0000900/	ENCODE-rE2G predictions for naive thymus-derived CD8-positive, alpha-beta T cell; Donor: ENCDO424UPQ		ENCDO424UPQ
C1QTNF6	chr22:37238348-37238848	chr22:37188290-37188291	0.392934257530459	ENCSR330KBL	ENCFF672EGD	naive thymus-derived CD8-positive, alpha-beta T cell	/biosample-types/primary_cell_CL_0000900/	ENCODE-rE2G predictions for naive thymus-derived CD8-positive, alpha-beta T cell; Donor: ENCDO424UPQ		ENCDO424UPQ
CYTH4	chr22:37238348-37238848	chr22:37282382-37282383	0.417201161827719	ENCSR330KBL	ENCFF672EGD	naive thymus-derived CD8-positive, alpha-beta T cell	/biosample-types/primary_cell_CL_0000900/	ENCODE-rE2G predictions for naive thymus-derived CD8-positive, alpha-beta T cell; Donor: ENCDO424UPQ		ENCDO424UPQ
RAC2	chr22:37238348-37238848	chr22:37244299-37244300	0.926078158208955	ENCSR330KBL	ENCFF672EGD	naive thymus-derived CD8-positive, alpha-beta T cell	/biosample-types/primary_cell_CL_0000900/	ENCODE-rE2G predictions for naive thymus-derived CD8-positive, alpha-beta T cell; Donor: ENCDO424UPQ		ENCDO424UPQ
SSTR3	chr22:37238348-37238848	chr22:37212376-37212377	0.810433619472789	ENCSR330KBL	ENCFF672EGD	naive thymus-derived CD8-positive, alpha-beta T cell	/biosample-types/primary_cell_CL_0000900/	ENCODE-rE2G predictions for naive thymus-derived CD8-positive, alpha-beta T cell; Donor: ENCDO424UPQ		ENCDO424UPQ
TMPRSS6	chr22:37238348-37238848	chr22:37103653-37103654	0.297917389041506	ENCSR330KBL	ENCFF672EGD	naive thymus-derived CD8-positive, alpha-beta T cell	/biosample-types/primary_cell_CL_0000900/	ENCODE-rE2G predictions for naive thymus-derived CD8-positive, alpha-beta T cell; Donor: ENCDO424UPQ		ENCDO424UPQ
C1QTNF6	chr22:37242306-37242806	chr22:37188290-37188291	0.460909285873275	ENCSR330KBL	ENCFF672EGD	naive thymus-derived CD8-positive, alpha-beta T cell	/biosample-types/primary_cell_CL_0000900/	ENCODE-rE2G predictions for naive thymus-derived CD8-positive, alpha-beta T cell; Donor: ENCDO424UPQ		ENCDO424UPQ
CYTH4	chr22:37242306-37242806	chr22:37282382-37282383	0.549401512325026	ENCSR330KBL	ENCFF672EGD	naive thymus-derived CD8-positive, alpha-beta T cell	/biosample-types/primary_cell_CL_0000900/	ENCODE-rE2G predictions for naive thymus-derived CD8-positive, alpha-beta T cell; Donor: ENCDO424UPQ		ENCDO424UPQ
ELFN2	chr22:37242306-37242806	chr22:37427470-37427471	0.228686379490219	ENCSR330KBL	ENCFF672EGD	naive thymus-derived CD8-positive, alpha-beta T cell	/biosample-types/primary_cell_CL_0000900/	ENCODE-rE2G predictions for naive thymus-derived CD8-positive, alpha-beta T cell; Donor: ENCDO424UPQ		ENCDO424UPQ
RAC2	chr22:37242306-37242806	chr22:37244299-37244300	0.972503141948759	ENCSR330KBL	ENCFF672EGD	naive thymus-derived CD8-positive, alpha-beta T cell	/biosample-types/primary_cell_CL_0000900/	ENCODE-rE2G predictions for naive thymus-derived CD8-positive, alpha-beta T cell; Donor: ENCDO424UPQ		ENCDO424UPQ
SSTR3	chr22:37242306-37242806	chr22:37212376-37212377	0.848893089702739	ENCSR330KBL	ENCFF672EGD	naive thymus-derived CD8-positive, alpha-beta T cell	/biosample-types/primary_cell_CL_0000900/	ENCODE-rE2G predictions for naive thymus-derived CD8-positive, alpha-beta T cell; Donor: ENCDO424UPQ		ENCDO424UPQ
TMPRSS6	chr22:37242306-37242806	chr22:37103653-37103654	0.350435026235735	ENCSR330KBL	ENCFF672EGD	naive thymus-derived CD8-positive, alpha-beta T cell	/biosample-types/primary_cell_CL_0000900/	ENCODE-rE2G predictions for naive thymus-derived CD8-positive, alpha-beta T cell; Donor: ENCDO424UPQ		ENCDO424UPQ
RAC2	chr22:37244049-37244583	chr22:37244299-37244300	0.99999821588548	ENCSR330KBL	ENCFF672EGD	naive thymus-derived CD8-positive, alpha-beta T cell	/biosample-types/primary_cell_CL_0000900/	ENCODE-rE2G predictions for naive thymus-derived CD8-positive, alpha-beta T cell; Donor: ENCDO424UPQ		ENCDO424UPQ
CYTH4	chr22:37259536-37260200	chr22:37282382-37282383	0.221962243786903	ENCSR330KBL	ENCFF672EGD	naive thymus-derived CD8-positive, alpha-beta T cell	/biosample-types/primary_cell_CL_0000900/	ENCODE-rE2G predictions for naive thymus-derived CD8-positive, alpha-beta T cell; Donor: ENCDO424UPQ		ENCDO424UPQ
CYTH4	chr22:37260359-37261283	chr22:37282382-37282383	0.519928197839952	ENCSR330KBL	ENCFF672EGD	naive thymus-derived CD8-positive, alpha-beta T cell	/biosample-types/primary_cell_CL_0000900/	ENCODE-rE2G predictions for naive thymus-derived CD8-positive, alpha-beta T cell; Donor: ENCDO424UPQ		ENCDO424UPQ
RAC2	chr22:37260359-37261283	chr22:37244299-37244300	0.285608708048326	ENCSR330KBL	ENCFF672EGD	naive thymus-derived CD8-positive, alpha-beta T cell	/biosample-types/primary_cell_CL_0000900/	ENCODE-rE2G predictions for naive thymus-derived CD8-positive, alpha-beta T cell; Donor: ENCDO424UPQ		ENCDO424UPQ
SSTR3	chr22:37260359-37261283	chr22:37212376-37212377	0.342358236287519	ENCSR330KBL	ENCFF672EGD	naive thymus-derived CD8-positive, alpha-beta T cell	/biosample-types/primary_cell_CL_0000900/	ENCODE-rE2G predictions for naive thymus-derived CD8-positive, alpha-beta T cell; Donor: ENCDO424UPQ		ENCDO424UPQ
CYTH4	chr22:37266566-37267474	chr22:37282382-37282383	0.61084595808915	ENCSR330KBL	ENCFF672EGD	naive thymus-derived CD8-positive, alpha-beta T cell	/biosample-types/primary_cell_CL_0000900/	ENCODE-rE2G predictions for naive thymus-derived CD8-positive, alpha-beta T cell; Donor: ENCDO424UPQ		ENCDO424UPQ
RAC2	chr22:37266566-37267474	chr22:37244299-37244300	0.216649940243438	ENCSR330KBL	ENCFF672EGD	naive thymus-derived CD8-positive, alpha-beta T cell	/biosample-types/primary_cell_CL_0000900/	ENCODE-rE2G predictions for naive thymus-derived CD8-positive, alpha-beta T cell; Donor: ENCDO424UPQ		ENCDO424UPQ
SSTR3	chr22:37266566-37267474	chr22:37212376-37212377	0.264303477475079	ENCSR330KBL	ENCFF672EGD	naive thymus-derived CD8-positive, alpha-beta T cell	/biosample-types/primary_cell_CL_0000900/	ENCODE-rE2G predictions for naive thymus-derived CD8-positive, alpha-beta T cell; Donor: ENCDO424UPQ		ENCDO424UPQ
CYTH4	chr22:37282132-37282700	chr22:37282382-37282383	0.999998173885412	ENCSR330KBL	ENCFF672EGD	naive thymus-derived CD8-positive, alpha-beta T cell	/biosample-types/primary_cell_CL_0000900/	ENCODE-rE2G predictions for naive thymus-derived CD8-positive, alpha-beta T cell; Donor: ENCDO424UPQ		ENCDO424UPQ
CYTH4	chr22:37283304-37283804	chr22:37282382-37282383	0.847314866486629	ENCSR330KBL	ENCFF672EGD	naive thymus-derived CD8-positive, alpha-beta T cell	/biosample-types/primary_cell_CL_0000900/	ENCODE-rE2G predictions for naive thymus-derived CD8-positive, alpha-beta T cell; Donor: ENCDO424UPQ		ENCDO424UPQ
CYTH4	chr22:37284745-37285245	chr22:37282382-37282383	0.878571320205559	ENCSR330KBL	ENCFF672EGD	naive thymus-derived CD8-positive, alpha-beta T cell	/biosample-types/primary_cell_CL_0000900/	ENCODE-rE2G predictions for naive thymus-derived CD8-positive, alpha-beta T cell; Donor: ENCDO424UPQ		ENCDO424UPQ
CYTH4	chr22:37300477-37301460	chr22:37282382-37282383	0.467309641514424	ENCSR330KBL	ENCFF672EGD	naive thymus-derived CD8-positive, alpha-beta T cell	/biosample-types/primary_cell_CL_0000900/	ENCODE-rE2G predictions for naive thymus-derived CD8-positive, alpha-beta T cell; Donor: ENCDO424UPQ		ENCDO424UPQ
CYTH4	chr22:37306927-37307427	chr22:37282382-37282383	0.801179790633726	ENCSR330KBL	ENCFF672EGD	naive thymus-derived CD8-positive, alpha-beta T cell	/biosample-types/primary_cell_CL_0000900/	ENCODE-rE2G predictions for naive thymus-derived CD8-positive, alpha-beta T cell; Donor: ENCDO424UPQ		ENCDO424UPQ
ELFN2	chr22:37306927-37307427	chr22:37427470-37427471	0.483271342670811	ENCSR330KBL	ENCFF672EGD	naive thymus-derived CD8-positive, alpha-beta T cell	/biosample-types/primary_cell_CL_0000900/	ENCODE-rE2G predictions for naive thymus-derived CD8-positive, alpha-beta T cell; Donor: ENCDO424UPQ		ENCDO424UPQ
SSTR3	chr22:37306927-37307427	chr22:37212376-37212377	0.285353753914618	ENCSR330KBL	ENCFF672EGD	naive thymus-derived CD8-positive, alpha-beta T cell	/biosample-types/primary_cell_CL_0000900/	ENCODE-rE2G predictions for naive thymus-derived CD8-positive, alpha-beta T cell; Donor: ENCDO424UPQ		ENCDO424UPQ
CYTH4	chr22:37307742-37308242	chr22:37282382-37282383	0.589317816039455	ENCSR330KBL	ENCFF672EGD	naive thymus-derived CD8-positive, alpha-beta T cell	/biosample-types/primary_cell_CL_0000900/	ENCODE-rE2G predictions for naive thymus-derived CD8-positive, alpha-beta T cell; Donor: ENCDO424UPQ		ENCDO424UPQ
ELFN2	chr22:37307742-37308242	chr22:37427470-37427471	0.284747813270197	ENCSR330KBL	ENCFF672EGD	naive thymus-derived CD8-positive, alpha-beta T cell	/biosample-types/primary_cell_CL_0000900/	ENCODE-rE2G predictions for naive thymus-derived CD8-positive, alpha-beta T cell; Donor: ENCDO424UPQ		ENCDO424UPQ
CYTH4	chr22:37309559-37310059	chr22:37282382-37282383	0.476022482040965	ENCSR330KBL	ENCFF672EGD	naive thymus-derived CD8-positive, alpha-beta T cell	/biosample-types/primary_cell_CL_0000900/	ENCODE-rE2G predictions for naive thymus-derived CD8-positive, alpha-beta T cell; Donor: ENCDO424UPQ		ENCDO424UPQ
ELFN2	chr22:37309559-37310059	chr22:37427470-37427471	0.220074429128326	ENCSR330KBL	ENCFF672EGD	naive thymus-derived CD8-positive, alpha-beta T cell	/biosample-types/primary_cell_CL_0000900/	ENCODE-rE2G predictions for naive thymus-derived CD8-positive, alpha-beta T cell; Donor: ENCDO424UPQ		ENCDO424UPQ
CYTH4	chr22:37314544-37315044	chr22:37282382-37282383	0.439367284027984	ENCSR330KBL	ENCFF672EGD	naive thymus-derived CD8-positive, alpha-beta T cell	/biosample-types/primary_cell_CL_0000900/	ENCODE-rE2G predictions for naive thymus-derived CD8-positive, alpha-beta T cell; Donor: ENCDO424UPQ		ENCDO424UPQ
ELFN2	chr22:37314544-37315044	chr22:37427470-37427471	0.268528061007068	ENCSR330KBL	ENCFF672EGD	naive thymus-derived CD8-positive, alpha-beta T cell	/biosample-types/primary_cell_CL_0000900/	ENCODE-rE2G predictions for naive thymus-derived CD8-positive, alpha-beta T cell; Donor: ENCDO424UPQ		ENCDO424UPQ
CYTH4	chr22:37316769-37317269	chr22:37282382-37282383	0.398792974027097	ENCSR330KBL	ENCFF672EGD	naive thymus-derived CD8-positive, alpha-beta T cell	/biosample-types/primary_cell_CL_0000900/	ENCODE-rE2G predictions for naive thymus-derived CD8-positive, alpha-beta T cell; Donor: ENCDO424UPQ		ENCDO424UPQ
ELFN2	chr22:37316769-37317269	chr22:37427470-37427471	0.328973680214166	ENCSR330KBL	ENCFF672EGD	naive thymus-derived CD8-positive, alpha-beta T cell	/biosample-types/primary_cell_CL_0000900/	ENCODE-rE2G predictions for naive thymus-derived CD8-positive, alpha-beta T cell; Donor: ENCDO424UPQ		ENCDO424UPQ
CYTH4	chr22:37324473-37325600	chr22:37282382-37282383	0.26082298585416	ENCSR330KBL	ENCFF672EGD	naive thymus-derived CD8-positive, alpha-beta T cell	/biosample-types/primary_cell_CL_0000900/	ENCODE-rE2G predictions for naive thymus-derived CD8-positive, alpha-beta T cell; Donor: ENCDO424UPQ		ENCDO424UPQ
CYTH4	chr22:37334334-37335251	chr22:37282382-37282383	0.240663568002406	ENCSR330KBL	ENCFF672EGD	naive thymus-derived CD8-positive, alpha-beta T cell	/biosample-types/primary_cell_CL_0000900/	ENCODE-rE2G predictions for naive thymus-derived CD8-positive, alpha-beta T cell; Donor: ENCDO424UPQ		ENCDO424UPQ
ELFN2	chr22:37370376-37370876	chr22:37427470-37427471	0.209603522090949	ENCSR330KBL	ENCFF672EGD	naive thymus-derived CD8-positive, alpha-beta T cell	/biosample-types/primary_cell_CL_0000900/	ENCODE-rE2G predictions for naive thymus-derived CD8-positive, alpha-beta T cell; Donor: ENCDO424UPQ		ENCDO424UPQ
ELFN2	chr22:37372774-37374151	chr22:37427470-37427471	0.307762732591977	ENCSR330KBL	ENCFF672EGD	naive thymus-derived CD8-positive, alpha-beta T cell	/biosample-types/primary_cell_CL_0000900/	ENCODE-rE2G predictions for naive thymus-derived CD8-positive, alpha-beta T cell; Donor: ENCDO424UPQ		ENCDO424UPQ
ELFN2	chr22:37386354-37387098	chr22:37427470-37427471	0.224935118522126	ENCSR330KBL	ENCFF672EGD	naive thymus-derived CD8-positive, alpha-beta T cell	/biosample-types/primary_cell_CL_0000900/	ENCODE-rE2G predictions for naive thymus-derived CD8-positive, alpha-beta T cell; Donor: ENCDO424UPQ		ENCDO424UPQ
ELFN2	chr22:37408005-37408505	chr22:37427470-37427471	0.217898097061695	ENCSR330KBL	ENCFF672EGD	naive thymus-derived CD8-positive, alpha-beta T cell	/biosample-types/primary_cell_CL_0000900/	ENCODE-rE2G predictions for naive thymus-derived CD8-positive, alpha-beta T cell; Donor: ENCDO424UPQ		ENCDO424UPQ
ELFN2	chr22:37416789-37417289	chr22:37427470-37427471	0.795381249105255	ENCSR330KBL	ENCFF672EGD	naive thymus-derived CD8-positive, alpha-beta T cell	/biosample-types/primary_cell_CL_0000900/	ENCODE-rE2G predictions for naive thymus-derived CD8-positive, alpha-beta T cell; Donor: ENCDO424UPQ		ENCDO424UPQ
ELFN2	chr22:37417344-37417844	chr22:37427470-37427471	0.369337271786076	ENCSR330KBL	ENCFF672EGD	naive thymus-derived CD8-positive, alpha-beta T cell	/biosample-types/primary_cell_CL_0000900/	ENCODE-rE2G predictions for naive thymus-derived CD8-positive, alpha-beta T cell; Donor: ENCDO424UPQ		ENCDO424UPQ
ELFN2	chr22:37419778-37420777	chr22:37427470-37427471	0.805371644519091	ENCSR330KBL	ENCFF672EGD	naive thymus-derived CD8-positive, alpha-beta T cell	/biosample-types/primary_cell_CL_0000900/	ENCODE-rE2G predictions for naive thymus-derived CD8-positive, alpha-beta T cell; Donor: ENCDO424UPQ		ENCDO424UPQ
ELFN2	chr22:37425783-37426283	chr22:37427470-37427471	0.736532160296314	ENCSR330KBL	ENCFF672EGD	naive thymus-derived CD8-positive, alpha-beta T cell	/biosample-types/primary_cell_CL_0000900/	ENCODE-rE2G predictions for naive thymus-derived CD8-positive, alpha-beta T cell; Donor: ENCDO424UPQ		ENCDO424UPQ
ELFN2	chr22:37426654-37428239	chr22:37427470-37427471	0.999998773162076	ENCSR330KBL	ENCFF672EGD	naive thymus-derived CD8-positive, alpha-beta T cell	/biosample-types/primary_cell_CL_0000900/	ENCODE-rE2G predictions for naive thymus-derived CD8-positive, alpha-beta T cell; Donor: ENCDO424UPQ		ENCDO424UPQ
ELFN2	chr22:37428306-37428806	chr22:37427470-37427471	0.663543953852121	ENCSR330KBL	ENCFF672EGD	naive thymus-derived CD8-positive, alpha-beta T cell	/biosample-types/primary_cell_CL_0000900/	ENCODE-rE2G predictions for naive thymus-derived CD8-positive, alpha-beta T cell; Donor: ENCDO424UPQ		ENCDO424UPQ
ELFN2	chr22:37428910-37429410	chr22:37427470-37427471	0.961031262642833	ENCSR330KBL	ENCFF672EGD	naive thymus-derived CD8-positive, alpha-beta T cell	/biosample-types/primary_cell_CL_0000900/	ENCODE-rE2G predictions for naive thymus-derived CD8-positive, alpha-beta T cell; Donor: ENCDO424UPQ		ENCDO424UPQ
MFNG	chr22:37428910-37429410	chr22:37486440-37486441	0.250323283038654	ENCSR330KBL	ENCFF672EGD	naive thymus-derived CD8-positive, alpha-beta T cell	/biosample-types/primary_cell_CL_0000900/	ENCODE-rE2G predictions for naive thymus-derived CD8-positive, alpha-beta T cell; Donor: ENCDO424UPQ		ENCDO424UPQ
CARD10	chr22:37457256-37457756	chr22:37519203-37519204	0.239507511501926	ENCSR330KBL	ENCFF672EGD	naive thymus-derived CD8-positive, alpha-beta T cell	/biosample-types/primary_cell_CL_0000900/	ENCODE-rE2G predictions for naive thymus-derived CD8-positive, alpha-beta T cell; Donor: ENCDO424UPQ		ENCDO424UPQ
ELFN2	chr22:37457256-37457756	chr22:37427470-37427471	0.495168400230806	ENCSR330KBL	ENCFF672EGD	naive thymus-derived CD8-positive, alpha-beta T cell	/biosample-types/primary_cell_CL_0000900/	ENCODE-rE2G predictions for naive thymus-derived CD8-positive, alpha-beta T cell; Donor: ENCDO424UPQ		ENCDO424UPQ
MFNG	chr22:37457256-37457756	chr22:37486440-37486441	0.407614828540083	ENCSR330KBL	ENCFF672EGD	naive thymus-derived CD8-positive, alpha-beta T cell	/biosample-types/primary_cell_CL_0000900/	ENCODE-rE2G predictions for naive thymus-derived CD8-positive, alpha-beta T cell; Donor: ENCDO424UPQ		ENCDO424UPQ
ELFN2	chr22:37472317-37472817	chr22:37427470-37427471	0.215935434128971	ENCSR330KBL	ENCFF672EGD	naive thymus-derived CD8-positive, alpha-beta T cell	/biosample-types/primary_cell_CL_0000900/	ENCODE-rE2G predictions for naive thymus-derived CD8-positive, alpha-beta T cell; Donor: ENCDO424UPQ		ENCDO424UPQ
MFNG	chr22:37472317-37472817	chr22:37486440-37486441	0.280212671283412	ENCSR330KBL	ENCFF672EGD	naive thymus-derived CD8-positive, alpha-beta T cell	/biosample-types/primary_cell_CL_0000900/	ENCODE-rE2G predictions for naive thymus-derived CD8-positive, alpha-beta T cell; Donor: ENCDO424UPQ		ENCDO424UPQ
CARD10	chr22:37484460-37485731	chr22:37519203-37519204	0.77301871908003	ENCSR330KBL	ENCFF672EGD	naive thymus-derived CD8-positive, alpha-beta T cell	/biosample-types/primary_cell_CL_0000900/	ENCODE-rE2G predictions for naive thymus-derived CD8-positive, alpha-beta T cell; Donor: ENCDO424UPQ		ENCDO424UPQ
CDC42EP1	chr22:37484460-37485731	chr22:37560463-37560464	0.324622627882297	ENCSR330KBL	ENCFF672EGD	naive thymus-derived CD8-positive, alpha-beta T cell	/biosample-types/primary_cell_CL_0000900/	ENCODE-rE2G predictions for naive thymus-derived CD8-positive, alpha-beta T cell; Donor: ENCDO424UPQ		ENCDO424UPQ
CYTH4	chr22:37484460-37485731	chr22:37282382-37282383	0.258177092368191	ENCSR330KBL	ENCFF672EGD	naive thymus-derived CD8-positive, alpha-beta T cell	/biosample-types/primary_cell_CL_0000900/	ENCODE-rE2G predictions for naive thymus-derived CD8-positive, alpha-beta T cell; Donor: ENCDO424UPQ		ENCDO424UPQ
ELFN2	chr22:37484460-37485731	chr22:37427470-37427471	0.681444396906573	ENCSR330KBL	ENCFF672EGD	naive thymus-derived CD8-positive, alpha-beta T cell	/biosample-types/primary_cell_CL_0000900/	ENCODE-rE2G predictions for naive thymus-derived CD8-positive, alpha-beta T cell; Donor: ENCDO424UPQ		ENCDO424UPQ
LGALS2	chr22:37484460-37485731	chr22:37580017-37580018	0.299219155291052	ENCSR330KBL	ENCFF672EGD	naive thymus-derived CD8-positive, alpha-beta T cell	/biosample-types/primary_cell_CL_0000900/	ENCODE-rE2G predictions for naive thymus-derived CD8-positive, alpha-beta T cell; Donor: ENCDO424UPQ		ENCDO424UPQ
MFNG	chr22:37484460-37485731	chr22:37486440-37486441	0.991498301036948	ENCSR330KBL	ENCFF672EGD	naive thymus-derived CD8-positive, alpha-beta T cell	/biosample-types/primary_cell_CL_0000900/	ENCODE-rE2G predictions for naive thymus-derived CD8-positive, alpha-beta T cell; Donor: ENCDO424UPQ		ENCDO424UPQ
MFNG	chr22:37485994-37486741	chr22:37486440-37486441	0.999996631069862	ENCSR330KBL	ENCFF672EGD	naive thymus-derived CD8-positive, alpha-beta T cell	/biosample-types/primary_cell_CL_0000900/	ENCODE-rE2G predictions for naive thymus-derived CD8-positive, alpha-beta T cell; Donor: ENCDO424UPQ		ENCDO424UPQ
CARD10	chr22:37492044-37493236	chr22:37519203-37519204	0.494606322336294	ENCSR330KBL	ENCFF672EGD	naive thymus-derived CD8-positive, alpha-beta T cell	/biosample-types/primary_cell_CL_0000900/	ENCODE-rE2G predictions for naive thymus-derived CD8-positive, alpha-beta T cell; Donor: ENCDO424UPQ		ENCDO424UPQ
MFNG	chr22:37492044-37493236	chr22:37486440-37486441	0.696646163259691	ENCSR330KBL	ENCFF672EGD	naive thymus-derived CD8-positive, alpha-beta T cell	/biosample-types/primary_cell_CL_0000900/	ENCODE-rE2G predictions for naive thymus-derived CD8-positive, alpha-beta T cell; Donor: ENCDO424UPQ		ENCDO424UPQ
CARD10	chr22:37493797-37494297	chr22:37519203-37519204	0.253875461508641	ENCSR330KBL	ENCFF672EGD	naive thymus-derived CD8-positive, alpha-beta T cell	/biosample-types/primary_cell_CL_0000900/	ENCODE-rE2G predictions for naive thymus-derived CD8-positive, alpha-beta T cell; Donor: ENCDO424UPQ		ENCDO424UPQ
MFNG	chr22:37493797-37494297	chr22:37486440-37486441	0.363250198674691	ENCSR330KBL	ENCFF672EGD	naive thymus-derived CD8-positive, alpha-beta T cell	/biosample-types/primary_cell_CL_0000900/	ENCODE-rE2G predictions for naive thymus-derived CD8-positive, alpha-beta T cell; Donor: ENCDO424UPQ		ENCDO424UPQ
CARD10	chr22:37498300-37498800	chr22:37519203-37519204	0.675578975741622	ENCSR330KBL	ENCFF672EGD	naive thymus-derived CD8-positive, alpha-beta T cell	/biosample-types/primary_cell_CL_0000900/	ENCODE-rE2G predictions for naive thymus-derived CD8-positive, alpha-beta T cell; Donor: ENCDO424UPQ		ENCDO424UPQ
CDC42EP1	chr22:37498300-37498800	chr22:37560463-37560464	0.215369080735222	ENCSR330KBL	ENCFF672EGD	naive thymus-derived CD8-positive, alpha-beta T cell	/biosample-types/primary_cell_CL_0000900/	ENCODE-rE2G predictions for naive thymus-derived CD8-positive, alpha-beta T cell; Donor: ENCDO424UPQ		ENCDO424UPQ
ELFN2	chr22:37498300-37498800	chr22:37427470-37427471	0.230560033532081	ENCSR330KBL	ENCFF672EGD	naive thymus-derived CD8-positive, alpha-beta T cell	/biosample-types/primary_cell_CL_0000900/	ENCODE-rE2G predictions for naive thymus-derived CD8-positive, alpha-beta T cell; Donor: ENCDO424UPQ		ENCDO424UPQ
MFNG	chr22:37498300-37498800	chr22:37486440-37486441	0.690900275272184	ENCSR330KBL	ENCFF672EGD	naive thymus-derived CD8-positive, alpha-beta T cell	/biosample-types/primary_cell_CL_0000900/	ENCODE-rE2G predictions for naive thymus-derived CD8-positive, alpha-beta T cell; Donor: ENCDO424UPQ		ENCDO424UPQ
CARD10	chr22:37502319-37502819	chr22:37519203-37519204	0.291793977491437	ENCSR330KBL	ENCFF672EGD	naive thymus-derived CD8-positive, alpha-beta T cell	/biosample-types/primary_cell_CL_0000900/	ENCODE-rE2G predictions for naive thymus-derived CD8-positive, alpha-beta T cell; Donor: ENCDO424UPQ		ENCDO424UPQ
MFNG	chr22:37502319-37502819	chr22:37486440-37486441	0.204239194062652	ENCSR330KBL	ENCFF672EGD	naive thymus-derived CD8-positive, alpha-beta T cell	/biosample-types/primary_cell_CL_0000900/	ENCODE-rE2G predictions for naive thymus-derived CD8-positive, alpha-beta T cell; Donor: ENCDO424UPQ		ENCDO424UPQ
CARD10	chr22:37518624-37520335	chr22:37519203-37519204	0.999985443558362	ENCSR330KBL	ENCFF672EGD	naive thymus-derived CD8-positive, alpha-beta T cell	/biosample-types/primary_cell_CL_0000900/	ENCODE-rE2G predictions for naive thymus-derived CD8-positive, alpha-beta T cell; Donor: ENCDO424UPQ		ENCDO424UPQ
CARD10	chr22:37529831-37530331	chr22:37519203-37519204	0.235250578264042	ENCSR330KBL	ENCFF672EGD	naive thymus-derived CD8-positive, alpha-beta T cell	/biosample-types/primary_cell_CL_0000900/	ENCODE-rE2G predictions for naive thymus-derived CD8-positive, alpha-beta T cell; Donor: ENCDO424UPQ		ENCDO424UPQ
CARD10	chr22:37538743-37539243	chr22:37519203-37519204	0.654415156270502	ENCSR330KBL	ENCFF672EGD	naive thymus-derived CD8-positive, alpha-beta T cell	/biosample-types/primary_cell_CL_0000900/	ENCODE-rE2G predictions for naive thymus-derived CD8-positive, alpha-beta T cell; Donor: ENCDO424UPQ		ENCDO424UPQ
CDC42EP1	chr22:37538743-37539243	chr22:37560463-37560464	0.63859950641134	ENCSR330KBL	ENCFF672EGD	naive thymus-derived CD8-positive, alpha-beta T cell	/biosample-types/primary_cell_CL_0000900/	ENCODE-rE2G predictions for naive thymus-derived CD8-positive, alpha-beta T cell; Donor: ENCDO424UPQ		ENCDO424UPQ
LGALS2	chr22:37538743-37539243	chr22:37580017-37580018	0.460411100364614	ENCSR330KBL	ENCFF672EGD	naive thymus-derived CD8-positive, alpha-beta T cell	/biosample-types/primary_cell_CL_0000900/	ENCODE-rE2G predictions for naive thymus-derived CD8-positive, alpha-beta T cell; Donor: ENCDO424UPQ		ENCDO424UPQ
CARD10	chr22:37545074-37546341	chr22:37519203-37519204	0.41178916991415	ENCSR330KBL	ENCFF672EGD	naive thymus-derived CD8-positive, alpha-beta T cell	/biosample-types/primary_cell_CL_0000900/	ENCODE-rE2G predictions for naive thymus-derived CD8-positive, alpha-beta T cell; Donor: ENCDO424UPQ		ENCDO424UPQ
CDC42EP1	chr22:37545074-37546341	chr22:37560463-37560464	0.638495175326653	ENCSR330KBL	ENCFF672EGD	naive thymus-derived CD8-positive, alpha-beta T cell	/biosample-types/primary_cell_CL_0000900/	ENCODE-rE2G predictions for naive thymus-derived CD8-positive, alpha-beta T cell; Donor: ENCDO424UPQ		ENCDO424UPQ
LGALS2	chr22:37545074-37546341	chr22:37580017-37580018	0.325425274500314	ENCSR330KBL	ENCFF672EGD	naive thymus-derived CD8-positive, alpha-beta T cell	/biosample-types/primary_cell_CL_0000900/	ENCODE-rE2G predictions for naive thymus-derived CD8-positive, alpha-beta T cell; Donor: ENCDO424UPQ		ENCDO424UPQ
CARD10	chr22:37546707-37547573	chr22:37519203-37519204	0.255659850477414	ENCSR330KBL	ENCFF672EGD	naive thymus-derived CD8-positive, alpha-beta T cell	/biosample-types/primary_cell_CL_0000900/	ENCODE-rE2G predictions for naive thymus-derived CD8-positive, alpha-beta T cell; Donor: ENCDO424UPQ		ENCDO424UPQ
CDC42EP1	chr22:37546707-37547573	chr22:37560463-37560464	0.286537906575821	ENCSR330KBL	ENCFF672EGD	naive thymus-derived CD8-positive, alpha-beta T cell	/biosample-types/primary_cell_CL_0000900/	ENCODE-rE2G predictions for naive thymus-derived CD8-positive, alpha-beta T cell; Donor: ENCDO424UPQ		ENCDO424UPQ
CDC42EP1	chr22:37560213-37560961	chr22:37560463-37560464	0.999997102352811	ENCSR330KBL	ENCFF672EGD	naive thymus-derived CD8-positive, alpha-beta T cell	/biosample-types/primary_cell_CL_0000900/	ENCODE-rE2G predictions for naive thymus-derived CD8-positive, alpha-beta T cell; Donor: ENCDO424UPQ		ENCDO424UPQ
CDC42EP1	chr22:37561035-37561535	chr22:37560463-37560464	0.708452179953361	ENCSR330KBL	ENCFF672EGD	naive thymus-derived CD8-positive, alpha-beta T cell	/biosample-types/primary_cell_CL_0000900/	ENCODE-rE2G predictions for naive thymus-derived CD8-positive, alpha-beta T cell; Donor: ENCDO424UPQ		ENCDO424UPQ
LGALS2	chr22:37561035-37561535	chr22:37580017-37580018	0.304051944283308	ENCSR330KBL	ENCFF672EGD	naive thymus-derived CD8-positive, alpha-beta T cell	/biosample-types/primary_cell_CL_0000900/	ENCODE-rE2G predictions for naive thymus-derived CD8-positive, alpha-beta T cell; Donor: ENCDO424UPQ		ENCDO424UPQ
CARD10	chr22:37561644-37562144	chr22:37519203-37519204	0.451932726250845	ENCSR330KBL	ENCFF672EGD	naive thymus-derived CD8-positive, alpha-beta T cell	/biosample-types/primary_cell_CL_0000900/	ENCODE-rE2G predictions for naive thymus-derived CD8-positive, alpha-beta T cell; Donor: ENCDO424UPQ		ENCDO424UPQ
CDC42EP1	chr22:37561644-37562144	chr22:37560463-37560464	0.982578443316206	ENCSR330KBL	ENCFF672EGD	naive thymus-derived CD8-positive, alpha-beta T cell	/biosample-types/primary_cell_CL_0000900/	ENCODE-rE2G predictions for naive thymus-derived CD8-positive, alpha-beta T cell; Donor: ENCDO424UPQ		ENCDO424UPQ
LGALS2	chr22:37561644-37562144	chr22:37580017-37580018	0.791945734804236	ENCSR330KBL	ENCFF672EGD	naive thymus-derived CD8-positive, alpha-beta T cell	/biosample-types/primary_cell_CL_0000900/	ENCODE-rE2G predictions for naive thymus-derived CD8-positive, alpha-beta T cell; Donor: ENCDO424UPQ		ENCDO424UPQ
CARD10	chr22:37566318-37566818	chr22:37519203-37519204	0.300084070905863	ENCSR330KBL	ENCFF672EGD	naive thymus-derived CD8-positive, alpha-beta T cell	/biosample-types/primary_cell_CL_0000900/	ENCODE-rE2G predictions for naive thymus-derived CD8-positive, alpha-beta T cell; Donor: ENCDO424UPQ		ENCDO424UPQ
CDC42EP1	chr22:37566318-37566818	chr22:37560463-37560464	0.897992343971177	ENCSR330KBL	ENCFF672EGD	naive thymus-derived CD8-positive, alpha-beta T cell	/biosample-types/primary_cell_CL_0000900/	ENCODE-rE2G predictions for naive thymus-derived CD8-positive, alpha-beta T cell; Donor: ENCDO424UPQ		ENCDO424UPQ
LGALS2	chr22:37566318-37566818	chr22:37580017-37580018	0.707715785665462	ENCSR330KBL	ENCFF672EGD	naive thymus-derived CD8-positive, alpha-beta T cell	/biosample-types/primary_cell_CL_0000900/	ENCODE-rE2G predictions for naive thymus-derived CD8-positive, alpha-beta T cell; Donor: ENCDO424UPQ		ENCDO424UPQ
CARD10	chr22:37566868-37567703	chr22:37519203-37519204	0.638704471012374	ENCSR330KBL	ENCFF672EGD	naive thymus-derived CD8-positive, alpha-beta T cell	/biosample-types/primary_cell_CL_0000900/	ENCODE-rE2G predictions for naive thymus-derived CD8-positive, alpha-beta T cell; Donor: ENCDO424UPQ		ENCDO424UPQ
CDC42EP1	chr22:37566868-37567703	chr22:37560463-37560464	0.985676670262466	ENCSR330KBL	ENCFF672EGD	naive thymus-derived CD8-positive, alpha-beta T cell	/biosample-types/primary_cell_CL_0000900/	ENCODE-rE2G predictions for naive thymus-derived CD8-positive, alpha-beta T cell; Donor: ENCDO424UPQ		ENCDO424UPQ
LGALS2	chr22:37566868-37567703	chr22:37580017-37580018	0.92144747178928	ENCSR330KBL	ENCFF672EGD	naive thymus-derived CD8-positive, alpha-beta T cell	/biosample-types/primary_cell_CL_0000900/	ENCODE-rE2G predictions for naive thymus-derived CD8-positive, alpha-beta T cell; Donor: ENCDO424UPQ		ENCDO424UPQ
MFNG	chr22:37566868-37567703	chr22:37486440-37486441	0.223920795920719	ENCSR330KBL	ENCFF672EGD	naive thymus-derived CD8-positive, alpha-beta T cell	/biosample-types/primary_cell_CL_0000900/	ENCODE-rE2G predictions for naive thymus-derived CD8-positive, alpha-beta T cell; Donor: ENCDO424UPQ		ENCDO424UPQ
LGALS2	chr22:37575572-37576072	chr22:37580017-37580018	0.26043186267849	ENCSR330KBL	ENCFF672EGD	naive thymus-derived CD8-positive, alpha-beta T cell	/biosample-types/primary_cell_CL_0000900/	ENCODE-rE2G predictions for naive thymus-derived CD8-positive, alpha-beta T cell; Donor: ENCDO424UPQ		ENCDO424UPQ
LGALS2	chr22:37579767-37580440	chr22:37580017-37580018	0.999996913574464	ENCSR330KBL	ENCFF672EGD	naive thymus-derived CD8-positive, alpha-beta T cell	/biosample-types/primary_cell_CL_0000900/	ENCODE-rE2G predictions for naive thymus-derived CD8-positive, alpha-beta T cell; Donor: ENCDO424UPQ		ENCDO424UPQ
LGALS2	chr22:37592392-37592892	chr22:37580017-37580018	0.409874841114848	ENCSR330KBL	ENCFF672EGD	naive thymus-derived CD8-positive, alpha-beta T cell	/biosample-types/primary_cell_CL_0000900/	ENCODE-rE2G predictions for naive thymus-derived CD8-positive, alpha-beta T cell; Donor: ENCDO424UPQ		ENCDO424UPQ
CDC42EP1	chr22:37604817-37605317	chr22:37560463-37560464	0.242433851009266	ENCSR330KBL	ENCFF672EGD	naive thymus-derived CD8-positive, alpha-beta T cell	/biosample-types/primary_cell_CL_0000900/	ENCODE-rE2G predictions for naive thymus-derived CD8-positive, alpha-beta T cell; Donor: ENCDO424UPQ		ENCDO424UPQ
GGA1	chr22:37604817-37605317	chr22:37608473-37608474	0.597169961594945	ENCSR330KBL	ENCFF672EGD	naive thymus-derived CD8-positive, alpha-beta T cell	/biosample-types/primary_cell_CL_0000900/	ENCODE-rE2G predictions for naive thymus-derived CD8-positive, alpha-beta T cell; Donor: ENCDO424UPQ		ENCDO424UPQ
LGALS2	chr22:37604817-37605317	chr22:37580017-37580018	0.40054617144886	ENCSR330KBL	ENCFF672EGD	naive thymus-derived CD8-positive, alpha-beta T cell	/biosample-types/primary_cell_CL_0000900/	ENCODE-rE2G predictions for naive thymus-derived CD8-positive, alpha-beta T cell; Donor: ENCDO424UPQ		ENCDO424UPQ
SH3BP1	chr22:37604817-37605317	chr22:37639676-37639677	0.228801473359476	ENCSR330KBL	ENCFF672EGD	naive thymus-derived CD8-positive, alpha-beta T cell	/biosample-types/primary_cell_CL_0000900/	ENCODE-rE2G predictions for naive thymus-derived CD8-positive, alpha-beta T cell; Donor: ENCDO424UPQ		ENCDO424UPQ
CARD10	chr22:37607005-37607505	chr22:37519203-37519204	0.333901608023309	ENCSR330KBL	ENCFF672EGD	naive thymus-derived CD8-positive, alpha-beta T cell	/biosample-types/primary_cell_CL_0000900/	ENCODE-rE2G predictions for naive thymus-derived CD8-positive, alpha-beta T cell; Donor: ENCDO424UPQ		ENCDO424UPQ
CDC42EP1	chr22:37607005-37607505	chr22:37560463-37560464	0.499482865895887	ENCSR330KBL	ENCFF672EGD	naive thymus-derived CD8-positive, alpha-beta T cell	/biosample-types/primary_cell_CL_0000900/	ENCODE-rE2G predictions for naive thymus-derived CD8-positive, alpha-beta T cell; Donor: ENCDO424UPQ		ENCDO424UPQ
GGA1	chr22:37607005-37607505	chr22:37608473-37608474	0.915134164249797	ENCSR330KBL	ENCFF672EGD	naive thymus-derived CD8-positive, alpha-beta T cell	/biosample-types/primary_cell_CL_0000900/	ENCODE-rE2G predictions for naive thymus-derived CD8-positive, alpha-beta T cell; Donor: ENCDO424UPQ		ENCDO424UPQ
LGALS1	chr22:37607005-37607505	chr22:37675605-37675606	0.217027303234755	ENCSR330KBL	ENCFF672EGD	naive thymus-derived CD8-positive, alpha-beta T cell	/biosample-types/primary_cell_CL_0000900/	ENCODE-rE2G predictions for naive thymus-derived CD8-positive, alpha-beta T cell; Donor: ENCDO424UPQ		ENCDO424UPQ
LGALS2	chr22:37607005-37607505	chr22:37580017-37580018	0.741020211477152	ENCSR330KBL	ENCFF672EGD	naive thymus-derived CD8-positive, alpha-beta T cell	/biosample-types/primary_cell_CL_0000900/	ENCODE-rE2G predictions for naive thymus-derived CD8-positive, alpha-beta T cell; Donor: ENCDO424UPQ		ENCDO424UPQ
SH3BP1	chr22:37607005-37607505	chr22:37639676-37639677	0.463668318635083	ENCSR330KBL	ENCFF672EGD	naive thymus-derived CD8-positive, alpha-beta T cell	/biosample-types/primary_cell_CL_0000900/	ENCODE-rE2G predictions for naive thymus-derived CD8-positive, alpha-beta T cell; Donor: ENCDO424UPQ		ENCDO424UPQ
GGA1	chr22:37608223-37608894	chr22:37608473-37608474	0.9999894199109	ENCSR330KBL	ENCFF672EGD	naive thymus-derived CD8-positive, alpha-beta T cell	/biosample-types/primary_cell_CL_0000900/	ENCODE-rE2G predictions for naive thymus-derived CD8-positive, alpha-beta T cell; Donor: ENCDO424UPQ		ENCDO424UPQ
LGALS1	chr22:37623269-37624006	chr22:37675605-37675606	0.213250542092386	ENCSR330KBL	ENCFF672EGD	naive thymus-derived CD8-positive, alpha-beta T cell	/biosample-types/primary_cell_CL_0000900/	ENCODE-rE2G predictions for naive thymus-derived CD8-positive, alpha-beta T cell; Donor: ENCDO424UPQ		ENCDO424UPQ
LGALS2	chr22:37623269-37624006	chr22:37580017-37580018	0.28257800981085	ENCSR330KBL	ENCFF672EGD	naive thymus-derived CD8-positive, alpha-beta T cell	/biosample-types/primary_cell_CL_0000900/	ENCODE-rE2G predictions for naive thymus-derived CD8-positive, alpha-beta T cell; Donor: ENCDO424UPQ		ENCDO424UPQ
SH3BP1	chr22:37623269-37624006	chr22:37639676-37639677	0.759689641231062	ENCSR330KBL	ENCFF672EGD	naive thymus-derived CD8-positive, alpha-beta T cell	/biosample-types/primary_cell_CL_0000900/	ENCODE-rE2G predictions for naive thymus-derived CD8-positive, alpha-beta T cell; Donor: ENCDO424UPQ		ENCDO424UPQ
LGALS2	chr22:37627449-37627949	chr22:37580017-37580018	0.227867347080423	ENCSR330KBL	ENCFF672EGD	naive thymus-derived CD8-positive, alpha-beta T cell	/biosample-types/primary_cell_CL_0000900/	ENCODE-rE2G predictions for naive thymus-derived CD8-positive, alpha-beta T cell; Donor: ENCDO424UPQ		ENCDO424UPQ
SH3BP1	chr22:37627449-37627949	chr22:37639676-37639677	0.767104183486313	ENCSR330KBL	ENCFF672EGD	naive thymus-derived CD8-positive, alpha-beta T cell	/biosample-types/primary_cell_CL_0000900/	ENCODE-rE2G predictions for naive thymus-derived CD8-positive, alpha-beta T cell; Donor: ENCDO424UPQ		ENCDO424UPQ
SH3BP1	chr22:37631797-37632297	chr22:37639676-37639677	0.739453128608995	ENCSR330KBL	ENCFF672EGD	naive thymus-derived CD8-positive, alpha-beta T cell	/biosample-types/primary_cell_CL_0000900/	ENCODE-rE2G predictions for naive thymus-derived CD8-positive, alpha-beta T cell; Donor: ENCDO424UPQ		ENCDO424UPQ
LGALS2	chr22:37632693-37633532	chr22:37580017-37580018	0.206348290063447	ENCSR330KBL	ENCFF672EGD	naive thymus-derived CD8-positive, alpha-beta T cell	/biosample-types/primary_cell_CL_0000900/	ENCODE-rE2G predictions for naive thymus-derived CD8-positive, alpha-beta T cell; Donor: ENCDO424UPQ		ENCDO424UPQ
SH3BP1	chr22:37632693-37633532	chr22:37639676-37639677	0.878647429028957	ENCSR330KBL	ENCFF672EGD	naive thymus-derived CD8-positive, alpha-beta T cell	/biosample-types/primary_cell_CL_0000900/	ENCODE-rE2G predictions for naive thymus-derived CD8-positive, alpha-beta T cell; Donor: ENCDO424UPQ		ENCDO424UPQ
SH3BP1	chr22:37633630-37634130	chr22:37639676-37639677	0.733754283824051	ENCSR330KBL	ENCFF672EGD	naive thymus-derived CD8-positive, alpha-beta T cell	/biosample-types/primary_cell_CL_0000900/	ENCODE-rE2G predictions for naive thymus-derived CD8-positive, alpha-beta T cell; Donor: ENCDO424UPQ		ENCDO424UPQ
SH3BP1	chr22:37634563-37635063	chr22:37639676-37639677	0.459008341394675	ENCSR330KBL	ENCFF672EGD	naive thymus-derived CD8-positive, alpha-beta T cell	/biosample-types/primary_cell_CL_0000900/	ENCODE-rE2G predictions for naive thymus-derived CD8-positive, alpha-beta T cell; Donor: ENCDO424UPQ		ENCDO424UPQ
SH3BP1	chr22:37636394-37636894	chr22:37639676-37639677	0.523623659879986	ENCSR330KBL	ENCFF672EGD	naive thymus-derived CD8-positive, alpha-beta T cell	/biosample-types/primary_cell_CL_0000900/	ENCODE-rE2G predictions for naive thymus-derived CD8-positive, alpha-beta T cell; Donor: ENCDO424UPQ		ENCDO424UPQ
SH3BP1	chr22:37639178-37639926	chr22:37639676-37639677	0.999995953993061	ENCSR330KBL	ENCFF672EGD	naive thymus-derived CD8-positive, alpha-beta T cell	/biosample-types/primary_cell_CL_0000900/	ENCODE-rE2G predictions for naive thymus-derived CD8-positive, alpha-beta T cell; Donor: ENCDO424UPQ		ENCDO424UPQ
SH3BP1	chr22:37640232-37640732	chr22:37639676-37639677	0.73153302796583	ENCSR330KBL	ENCFF672EGD	naive thymus-derived CD8-positive, alpha-beta T cell	/biosample-types/primary_cell_CL_0000900/	ENCODE-rE2G predictions for naive thymus-derived CD8-positive, alpha-beta T cell; Donor: ENCDO424UPQ		ENCDO424UPQ
SH3BP1	chr22:37640845-37641345	chr22:37639676-37639677	0.801445313709643	ENCSR330KBL	ENCFF672EGD	naive thymus-derived CD8-positive, alpha-beta T cell	/biosample-types/primary_cell_CL_0000900/	ENCODE-rE2G predictions for naive thymus-derived CD8-positive, alpha-beta T cell; Donor: ENCDO424UPQ		ENCDO424UPQ
LGALS1	chr22:37643221-37643721	chr22:37675605-37675606	0.245057837344827	ENCSR330KBL	ENCFF672EGD	naive thymus-derived CD8-positive, alpha-beta T cell	/biosample-types/primary_cell_CL_0000900/	ENCODE-rE2G predictions for naive thymus-derived CD8-positive, alpha-beta T cell; Donor: ENCDO424UPQ		ENCDO424UPQ
LGALS2	chr22:37643221-37643721	chr22:37580017-37580018	0.209247249859745	ENCSR330KBL	ENCFF672EGD	naive thymus-derived CD8-positive, alpha-beta T cell	/biosample-types/primary_cell_CL_0000900/	ENCODE-rE2G predictions for naive thymus-derived CD8-positive, alpha-beta T cell; Donor: ENCDO424UPQ		ENCDO424UPQ
SH3BP1	chr22:37643221-37643721	chr22:37639676-37639677	0.94044553828908	ENCSR330KBL	ENCFF672EGD	naive thymus-derived CD8-positive, alpha-beta T cell	/biosample-types/primary_cell_CL_0000900/	ENCODE-rE2G predictions for naive thymus-derived CD8-positive, alpha-beta T cell; Donor: ENCDO424UPQ		ENCDO424UPQ
PDXP	chr22:37658373-37658979	chr22:37658729-37658730	0.999992291501663	ENCSR330KBL	ENCFF672EGD	naive thymus-derived CD8-positive, alpha-beta T cell	/biosample-types/primary_cell_CL_0000900/	ENCODE-rE2G predictions for naive thymus-derived CD8-positive, alpha-beta T cell; Donor: ENCDO424UPQ		ENCDO424UPQ
LGALS1	chr22:37661004-37661504	chr22:37675605-37675606	0.424595564619439	ENCSR330KBL	ENCFF672EGD	naive thymus-derived CD8-positive, alpha-beta T cell	/biosample-types/primary_cell_CL_0000900/	ENCODE-rE2G predictions for naive thymus-derived CD8-positive, alpha-beta T cell; Donor: ENCDO424UPQ		ENCDO424UPQ
PDXP	chr22:37661004-37661504	chr22:37658729-37658730	0.482821728431898	ENCSR330KBL	ENCFF672EGD	naive thymus-derived CD8-positive, alpha-beta T cell	/biosample-types/primary_cell_CL_0000900/	ENCODE-rE2G predictions for naive thymus-derived CD8-positive, alpha-beta T cell; Donor: ENCDO424UPQ		ENCDO424UPQ
LGALS1	chr22:37672155-37672655	chr22:37675605-37675606	0.553734417572158	ENCSR330KBL	ENCFF672EGD	naive thymus-derived CD8-positive, alpha-beta T cell	/biosample-types/primary_cell_CL_0000900/	ENCODE-rE2G predictions for naive thymus-derived CD8-positive, alpha-beta T cell; Donor: ENCDO424UPQ		ENCDO424UPQ
LGALS1	chr22:37674882-37675855	chr22:37675605-37675606	0.99999356359861	ENCSR330KBL	ENCFF672EGD	naive thymus-derived CD8-positive, alpha-beta T cell	/biosample-types/primary_cell_CL_0000900/	ENCODE-rE2G predictions for naive thymus-derived CD8-positive, alpha-beta T cell; Donor: ENCDO424UPQ		ENCDO424UPQ
GALR3	chr22:37676810-37677593	chr22:37823381-37823382	0.333715057657636	ENCSR330KBL	ENCFF672EGD	naive thymus-derived CD8-positive, alpha-beta T cell	/biosample-types/primary_cell_CL_0000900/	ENCODE-rE2G predictions for naive thymus-derived CD8-positive, alpha-beta T cell; Donor: ENCDO424UPQ		ENCDO424UPQ
GCAT	chr22:37676810-37677593	chr22:37807904-37807905	0.316608852433308	ENCSR330KBL	ENCFF672EGD	naive thymus-derived CD8-positive, alpha-beta T cell	/biosample-types/primary_cell_CL_0000900/	ENCODE-rE2G predictions for naive thymus-derived CD8-positive, alpha-beta T cell; Donor: ENCDO424UPQ		ENCDO424UPQ
H1F0	chr22:37676810-37677593	chr22:37805106-37805107	0.429158075708391	ENCSR330KBL	ENCFF672EGD	naive thymus-derived CD8-positive, alpha-beta T cell	/biosample-types/primary_cell_CL_0000900/	ENCODE-rE2G predictions for naive thymus-derived CD8-positive, alpha-beta T cell; Donor: ENCDO424UPQ		ENCDO424UPQ
LGALS1	chr22:37676810-37677593	chr22:37675605-37675606	0.991923061449317	ENCSR330KBL	ENCFF672EGD	naive thymus-derived CD8-positive, alpha-beta T cell	/biosample-types/primary_cell_CL_0000900/	ENCODE-rE2G predictions for naive thymus-derived CD8-positive, alpha-beta T cell; Donor: ENCDO424UPQ		ENCDO424UPQ
LGALS2	chr22:37676810-37677593	chr22:37580017-37580018	0.231713143611957	ENCSR330KBL	ENCFF672EGD	naive thymus-derived CD8-positive, alpha-beta T cell	/biosample-types/primary_cell_CL_0000900/	ENCODE-rE2G predictions for naive thymus-derived CD8-positive, alpha-beta T cell; Donor: ENCDO424UPQ		ENCDO424UPQ
NOL12	chr22:37676810-37677593	chr22:37686336-37686337	0.821199488350024	ENCSR330KBL	ENCFF672EGD	naive thymus-derived CD8-positive, alpha-beta T cell	/biosample-types/primary_cell_CL_0000900/	ENCODE-rE2G predictions for naive thymus-derived CD8-positive, alpha-beta T cell; Donor: ENCDO424UPQ		ENCDO424UPQ
PDXP	chr22:37676810-37677593	chr22:37658729-37658730	0.723468719239935	ENCSR330KBL	ENCFF672EGD	naive thymus-derived CD8-positive, alpha-beta T cell	/biosample-types/primary_cell_CL_0000900/	ENCODE-rE2G predictions for naive thymus-derived CD8-positive, alpha-beta T cell; Donor: ENCDO424UPQ		ENCDO424UPQ
SH3BP1	chr22:37676810-37677593	chr22:37639676-37639677	0.55823228775528	ENCSR330KBL	ENCFF672EGD	naive thymus-derived CD8-positive, alpha-beta T cell	/biosample-types/primary_cell_CL_0000900/	ENCODE-rE2G predictions for naive thymus-derived CD8-positive, alpha-beta T cell; Donor: ENCDO424UPQ		ENCDO424UPQ
TRIOBP	chr22:37676810-37677593	chr22:37746233-37746234	0.386718080775813	ENCSR330KBL	ENCFF672EGD	naive thymus-derived CD8-positive, alpha-beta T cell	/biosample-types/primary_cell_CL_0000900/	ENCODE-rE2G predictions for naive thymus-derived CD8-positive, alpha-beta T cell; Donor: ENCDO424UPQ		ENCDO424UPQ
LGALS1	chr22:37681494-37681994	chr22:37675605-37675606	0.868663727578589	ENCSR330KBL	ENCFF672EGD	naive thymus-derived CD8-positive, alpha-beta T cell	/biosample-types/primary_cell_CL_0000900/	ENCODE-rE2G predictions for naive thymus-derived CD8-positive, alpha-beta T cell; Donor: ENCDO424UPQ		ENCDO424UPQ
NOL12	chr22:37681494-37681994	chr22:37686336-37686337	0.582412934892202	ENCSR330KBL	ENCFF672EGD	naive thymus-derived CD8-positive, alpha-beta T cell	/biosample-types/primary_cell_CL_0000900/	ENCODE-rE2G predictions for naive thymus-derived CD8-positive, alpha-beta T cell; Donor: ENCDO424UPQ		ENCDO424UPQ
NOL12	chr22:37686080-37686586	chr22:37686336-37686337	0.999998650578674	ENCSR330KBL	ENCFF672EGD	naive thymus-derived CD8-positive, alpha-beta T cell	/biosample-types/primary_cell_CL_0000900/	ENCODE-rE2G predictions for naive thymus-derived CD8-positive, alpha-beta T cell; Donor: ENCDO424UPQ		ENCDO424UPQ
LGALS1	chr22:37696644-37697144	chr22:37675605-37675606	0.238005508727447	ENCSR330KBL	ENCFF672EGD	naive thymus-derived CD8-positive, alpha-beta T cell	/biosample-types/primary_cell_CL_0000900/	ENCODE-rE2G predictions for naive thymus-derived CD8-positive, alpha-beta T cell; Donor: ENCDO424UPQ		ENCDO424UPQ
NOL12	chr22:37696644-37697144	chr22:37686336-37686337	0.262653524262893	ENCSR330KBL	ENCFF672EGD	naive thymus-derived CD8-positive, alpha-beta T cell	/biosample-types/primary_cell_CL_0000900/	ENCODE-rE2G predictions for naive thymus-derived CD8-positive, alpha-beta T cell; Donor: ENCDO424UPQ		ENCDO424UPQ
TRIOBP	chr22:37696644-37697144	chr22:37746233-37746234	0.21350253873139	ENCSR330KBL	ENCFF672EGD	naive thymus-derived CD8-positive, alpha-beta T cell	/biosample-types/primary_cell_CL_0000900/	ENCODE-rE2G predictions for naive thymus-derived CD8-positive, alpha-beta T cell; Donor: ENCDO424UPQ		ENCDO424UPQ
TRIOBP	chr22:37739832-37741207	chr22:37746233-37746234	0.444779333978335	ENCSR330KBL	ENCFF672EGD	naive thymus-derived CD8-positive, alpha-beta T cell	/biosample-types/primary_cell_CL_0000900/	ENCODE-rE2G predictions for naive thymus-derived CD8-positive, alpha-beta T cell; Donor: ENCDO424UPQ		ENCDO424UPQ
TRIOBP	chr22:37745643-37746868	chr22:37746233-37746234	0.99998916256973	ENCSR330KBL	ENCFF672EGD	naive thymus-derived CD8-positive, alpha-beta T cell	/biosample-types/primary_cell_CL_0000900/	ENCODE-rE2G predictions for naive thymus-derived CD8-positive, alpha-beta T cell; Donor: ENCDO424UPQ		ENCDO424UPQ
H1F0	chr22:37802237-37802737	chr22:37805106-37805107	0.420563075697304	ENCSR330KBL	ENCFF672EGD	naive thymus-derived CD8-positive, alpha-beta T cell	/biosample-types/primary_cell_CL_0000900/	ENCODE-rE2G predictions for naive thymus-derived CD8-positive, alpha-beta T cell; Donor: ENCDO424UPQ		ENCDO424UPQ
H1F0	chr22:37804677-37805424	chr22:37805106-37805107	0.999997540826107	ENCSR330KBL	ENCFF672EGD	naive thymus-derived CD8-positive, alpha-beta T cell	/biosample-types/primary_cell_CL_0000900/	ENCODE-rE2G predictions for naive thymus-derived CD8-positive, alpha-beta T cell; Donor: ENCDO424UPQ		ENCDO424UPQ
GCAT	chr22:37807635-37808154	chr22:37807904-37807905	0.999999195970714	ENCSR330KBL	ENCFF672EGD	naive thymus-derived CD8-positive, alpha-beta T cell	/biosample-types/primary_cell_CL_0000900/	ENCODE-rE2G predictions for naive thymus-derived CD8-positive, alpha-beta T cell; Donor: ENCDO424UPQ		ENCDO424UPQ
ANKRD54	chr22:37817553-37818053	chr22:37844346-37844347	0.327086526258597	ENCSR330KBL	ENCFF672EGD	naive thymus-derived CD8-positive, alpha-beta T cell	/biosample-types/primary_cell_CL_0000900/	ENCODE-rE2G predictions for naive thymus-derived CD8-positive, alpha-beta T cell; Donor: ENCDO424UPQ		ENCDO424UPQ
GALR3	chr22:37817553-37818053	chr22:37823381-37823382	0.979644383289546	ENCSR330KBL	ENCFF672EGD	naive thymus-derived CD8-positive, alpha-beta T cell	/biosample-types/primary_cell_CL_0000900/	ENCODE-rE2G predictions for naive thymus-derived CD8-positive, alpha-beta T cell; Donor: ENCDO424UPQ		ENCDO424UPQ
GCAT	chr22:37817553-37818053	chr22:37807904-37807905	0.669024644155134	ENCSR330KBL	ENCFF672EGD	naive thymus-derived CD8-positive, alpha-beta T cell	/biosample-types/primary_cell_CL_0000900/	ENCODE-rE2G predictions for naive thymus-derived CD8-positive, alpha-beta T cell; Donor: ENCDO424UPQ		ENCDO424UPQ
H1F0	chr22:37817553-37818053	chr22:37805106-37805107	0.459420429865746	ENCSR330KBL	ENCFF672EGD	naive thymus-derived CD8-positive, alpha-beta T cell	/biosample-types/primary_cell_CL_0000900/	ENCODE-rE2G predictions for naive thymus-derived CD8-positive, alpha-beta T cell; Donor: ENCDO424UPQ		ENCDO424UPQ
GALR3	chr22:37818331-37819107	chr22:37823381-37823382	0.92611059070699	ENCSR330KBL	ENCFF672EGD	naive thymus-derived CD8-positive, alpha-beta T cell	/biosample-types/primary_cell_CL_0000900/	ENCODE-rE2G predictions for naive thymus-derived CD8-positive, alpha-beta T cell; Donor: ENCDO424UPQ		ENCDO424UPQ
GCAT	chr22:37818331-37819107	chr22:37807904-37807905	0.530832077940677	ENCSR330KBL	ENCFF672EGD	naive thymus-derived CD8-positive, alpha-beta T cell	/biosample-types/primary_cell_CL_0000900/	ENCODE-rE2G predictions for naive thymus-derived CD8-positive, alpha-beta T cell; Donor: ENCDO424UPQ		ENCDO424UPQ
H1F0	chr22:37818331-37819107	chr22:37805106-37805107	0.33113566133287	ENCSR330KBL	ENCFF672EGD	naive thymus-derived CD8-positive, alpha-beta T cell	/biosample-types/primary_cell_CL_0000900/	ENCODE-rE2G predictions for naive thymus-derived CD8-positive, alpha-beta T cell; Donor: ENCDO424UPQ		ENCDO424UPQ
GALR3	chr22:37823131-37823631	chr22:37823381-37823382	0.999999998215843	ENCSR330KBL	ENCFF672EGD	naive thymus-derived CD8-positive, alpha-beta T cell	/biosample-types/primary_cell_CL_0000900/	ENCODE-rE2G predictions for naive thymus-derived CD8-positive, alpha-beta T cell; Donor: ENCDO424UPQ		ENCDO424UPQ
GALR3	chr22:37825099-37825743	chr22:37823381-37823382	0.753258548100372	ENCSR330KBL	ENCFF672EGD	naive thymus-derived CD8-positive, alpha-beta T cell	/biosample-types/primary_cell_CL_0000900/	ENCODE-rE2G predictions for naive thymus-derived CD8-positive, alpha-beta T cell; Donor: ENCDO424UPQ		ENCDO424UPQ
GALR3	chr22:37829012-37829512	chr22:37823381-37823382	0.349513491536807	ENCSR330KBL	ENCFF672EGD	naive thymus-derived CD8-positive, alpha-beta T cell	/biosample-types/primary_cell_CL_0000900/	ENCODE-rE2G predictions for naive thymus-derived CD8-positive, alpha-beta T cell; Donor: ENCDO424UPQ		ENCDO424UPQ
GALR3	chr22:37830143-37830643	chr22:37823381-37823382	0.390957357403999	ENCSR330KBL	ENCFF672EGD	naive thymus-derived CD8-positive, alpha-beta T cell	/biosample-types/primary_cell_CL_0000900/	ENCODE-rE2G predictions for naive thymus-derived CD8-positive, alpha-beta T cell; Donor: ENCDO424UPQ		ENCDO424UPQ
GALR3	chr22:37832358-37833076	chr22:37823381-37823382	0.55030346799351	ENCSR330KBL	ENCFF672EGD	naive thymus-derived CD8-positive, alpha-beta T cell	/biosample-types/primary_cell_CL_0000900/	ENCODE-rE2G predictions for naive thymus-derived CD8-positive, alpha-beta T cell; Donor: ENCDO424UPQ		ENCDO424UPQ
GALR3	chr22:37833392-37833892	chr22:37823381-37823382	0.321437048811604	ENCSR330KBL	ENCFF672EGD	naive thymus-derived CD8-positive, alpha-beta T cell	/biosample-types/primary_cell_CL_0000900/	ENCODE-rE2G predictions for naive thymus-derived CD8-positive, alpha-beta T cell; Donor: ENCDO424UPQ		ENCDO424UPQ
GALR3	chr22:37838232-37838732	chr22:37823381-37823382	0.273676150084428	ENCSR330KBL	ENCFF672EGD	naive thymus-derived CD8-positive, alpha-beta T cell	/biosample-types/primary_cell_CL_0000900/	ENCODE-rE2G predictions for naive thymus-derived CD8-positive, alpha-beta T cell; Donor: ENCDO424UPQ		ENCDO424UPQ
ANKRD54	chr22:37844096-37844652	chr22:37844346-37844347	0.999995930427688	ENCSR330KBL	ENCFF672EGD	naive thymus-derived CD8-positive, alpha-beta T cell	/biosample-types/primary_cell_CL_0000900/	ENCODE-rE2G predictions for naive thymus-derived CD8-positive, alpha-beta T cell; Donor: ENCDO424UPQ		ENCDO424UPQ
EIF3L	chr22:37849121-37849894	chr22:37849371-37849372	0.999978299536907	ENCSR330KBL	ENCFF672EGD	naive thymus-derived CD8-positive, alpha-beta T cell	/biosample-types/primary_cell_CL_0000900/	ENCODE-rE2G predictions for naive thymus-derived CD8-positive, alpha-beta T cell; Donor: ENCDO424UPQ		ENCDO424UPQ
GALR3	chr22:37863407-37863907	chr22:37823381-37823382	0.240629248386267	ENCSR330KBL	ENCFF672EGD	naive thymus-derived CD8-positive, alpha-beta T cell	/biosample-types/primary_cell_CL_0000900/	ENCODE-rE2G predictions for naive thymus-derived CD8-positive, alpha-beta T cell; Donor: ENCDO424UPQ		ENCDO424UPQ
MICALL1	chr22:37896226-37896726	chr22:37906147-37906148	0.313600351567046	ENCSR330KBL	ENCFF672EGD	naive thymus-derived CD8-positive, alpha-beta T cell	/biosample-types/primary_cell_CL_0000900/	ENCODE-rE2G predictions for naive thymus-derived CD8-positive, alpha-beta T cell; Donor: ENCDO424UPQ		ENCDO424UPQ
MICALL1	chr22:37905061-37905561	chr22:37906147-37906148	0.638666025080137	ENCSR330KBL	ENCFF672EGD	naive thymus-derived CD8-positive, alpha-beta T cell	/biosample-types/primary_cell_CL_0000900/	ENCODE-rE2G predictions for naive thymus-derived CD8-positive, alpha-beta T cell; Donor: ENCDO424UPQ		ENCDO424UPQ
MICALL1	chr22:37905897-37906532	chr22:37906147-37906148	0.999996611202788	ENCSR330KBL	ENCFF672EGD	naive thymus-derived CD8-positive, alpha-beta T cell	/biosample-types/primary_cell_CL_0000900/	ENCODE-rE2G predictions for naive thymus-derived CD8-positive, alpha-beta T cell; Donor: ENCDO424UPQ		ENCDO424UPQ
MICALL1	chr22:37906601-37907101	chr22:37906147-37906148	0.999981358342777	ENCSR330KBL	ENCFF672EGD	naive thymus-derived CD8-positive, alpha-beta T cell	/biosample-types/primary_cell_CL_0000900/	ENCODE-rE2G predictions for naive thymus-derived CD8-positive, alpha-beta T cell; Donor: ENCDO424UPQ		ENCDO424UPQ
MICALL1	chr22:37907378-37907878	chr22:37906147-37906148	0.606654917119255	ENCSR330KBL	ENCFF672EGD	naive thymus-derived CD8-positive, alpha-beta T cell	/biosample-types/primary_cell_CL_0000900/	ENCODE-rE2G predictions for naive thymus-derived CD8-positive, alpha-beta T cell; Donor: ENCDO424UPQ		ENCDO424UPQ
MICALL1	chr22:37911413-37911913	chr22:37906147-37906148	0.332734435677466	ENCSR330KBL	ENCFF672EGD	naive thymus-derived CD8-positive, alpha-beta T cell	/biosample-types/primary_cell_CL_0000900/	ENCODE-rE2G predictions for naive thymus-derived CD8-positive, alpha-beta T cell; Donor: ENCDO424UPQ		ENCDO424UPQ
MICALL1	chr22:37912071-37912571	chr22:37906147-37906148	0.724436639967916	ENCSR330KBL	ENCFF672EGD	naive thymus-derived CD8-positive, alpha-beta T cell	/biosample-types/primary_cell_CL_0000900/	ENCODE-rE2G predictions for naive thymus-derived CD8-positive, alpha-beta T cell; Donor: ENCDO424UPQ		ENCDO424UPQ
MICALL1	chr22:37918435-37919413	chr22:37906147-37906148	0.360675995141606	ENCSR330KBL	ENCFF672EGD	naive thymus-derived CD8-positive, alpha-beta T cell	/biosample-types/primary_cell_CL_0000900/	ENCODE-rE2G predictions for naive thymus-derived CD8-positive, alpha-beta T cell; Donor: ENCDO424UPQ		ENCDO424UPQ
MICALL1	chr22:37927115-37927615	chr22:37906147-37906148	0.219713827515983	ENCSR330KBL	ENCFF672EGD	naive thymus-derived CD8-positive, alpha-beta T cell	/biosample-types/primary_cell_CL_0000900/	ENCODE-rE2G predictions for naive thymus-derived CD8-positive, alpha-beta T cell; Donor: ENCDO424UPQ		ENCDO424UPQ
MICALL1	chr22:37930543-37931043	chr22:37906147-37906148	0.305331196273136	ENCSR330KBL	ENCFF672EGD	naive thymus-derived CD8-positive, alpha-beta T cell	/biosample-types/primary_cell_CL_0000900/	ENCODE-rE2G predictions for naive thymus-derived CD8-positive, alpha-beta T cell; Donor: ENCDO424UPQ		ENCDO424UPQ
MICALL1	chr22:37932723-37933223	chr22:37906147-37906148	0.311659830113775	ENCSR330KBL	ENCFF672EGD	naive thymus-derived CD8-positive, alpha-beta T cell	/biosample-types/primary_cell_CL_0000900/	ENCODE-rE2G predictions for naive thymus-derived CD8-positive, alpha-beta T cell; Donor: ENCDO424UPQ		ENCDO424UPQ
GALR3	chr22:37933855-37934355	chr22:37823381-37823382	0.291881272306244	ENCSR330KBL	ENCFF672EGD	naive thymus-derived CD8-positive, alpha-beta T cell	/biosample-types/primary_cell_CL_0000900/	ENCODE-rE2G predictions for naive thymus-derived CD8-positive, alpha-beta T cell; Donor: ENCDO424UPQ		ENCDO424UPQ
MICALL1	chr22:37933855-37934355	chr22:37906147-37906148	0.793984175125963	ENCSR330KBL	ENCFF672EGD	naive thymus-derived CD8-positive, alpha-beta T cell	/biosample-types/primary_cell_CL_0000900/	ENCODE-rE2G predictions for naive thymus-derived CD8-positive, alpha-beta T cell; Donor: ENCDO424UPQ		ENCDO424UPQ
C22orf23	chr22:37953391-37953912	chr22:37953647-37953648	0.999998575207271	ENCSR330KBL	ENCFF672EGD	naive thymus-derived CD8-positive, alpha-beta T cell	/biosample-types/primary_cell_CL_0000900/	ENCODE-rE2G predictions for naive thymus-derived CD8-positive, alpha-beta T cell; Donor: ENCDO424UPQ		ENCDO424UPQ
POLR2F	chr22:37953391-37953912	chr22:37953662-37953663	0.999990984573246	ENCSR330KBL	ENCFF672EGD	naive thymus-derived CD8-positive, alpha-beta T cell	/biosample-types/primary_cell_CL_0000900/	ENCODE-rE2G predictions for naive thymus-derived CD8-positive, alpha-beta T cell; Donor: ENCDO424UPQ		ENCDO424UPQ
SLC16A8	chr22:37998119-37999522	chr22:38083163-38083164	0.207838353502027	ENCSR330KBL	ENCFF672EGD	naive thymus-derived CD8-positive, alpha-beta T cell	/biosample-types/primary_cell_CL_0000900/	ENCODE-rE2G predictions for naive thymus-derived CD8-positive, alpha-beta T cell; Donor: ENCDO424UPQ		ENCDO424UPQ
BAIAP2L2	chr22:38052216-38052716	chr22:38110669-38110670	0.491360395459489	ENCSR330KBL	ENCFF672EGD	naive thymus-derived CD8-positive, alpha-beta T cell	/biosample-types/primary_cell_CL_0000900/	ENCODE-rE2G predictions for naive thymus-derived CD8-positive, alpha-beta T cell; Donor: ENCDO424UPQ		ENCDO424UPQ
PICK1	chr22:38052216-38052716	chr22:38057254-38057255	0.702820665408428	ENCSR330KBL	ENCFF672EGD	naive thymus-derived CD8-positive, alpha-beta T cell	/biosample-types/primary_cell_CL_0000900/	ENCODE-rE2G predictions for naive thymus-derived CD8-positive, alpha-beta T cell; Donor: ENCDO424UPQ		ENCDO424UPQ
SLC16A8	chr22:38052216-38052716	chr22:38083163-38083164	0.662250555787733	ENCSR330KBL	ENCFF672EGD	naive thymus-derived CD8-positive, alpha-beta T cell	/biosample-types/primary_cell_CL_0000900/	ENCODE-rE2G predictions for naive thymus-derived CD8-positive, alpha-beta T cell; Donor: ENCDO424UPQ		ENCDO424UPQ
PICK1	chr22:38056895-38057626	chr22:38057254-38057255	0.999996630980492	ENCSR330KBL	ENCFF672EGD	naive thymus-derived CD8-positive, alpha-beta T cell	/biosample-types/primary_cell_CL_0000900/	ENCODE-rE2G predictions for naive thymus-derived CD8-positive, alpha-beta T cell; Donor: ENCDO424UPQ		ENCDO424UPQ
SLC16A8	chr22:38065298-38065798	chr22:38083163-38083164	0.326336525062483	ENCSR330KBL	ENCFF672EGD	naive thymus-derived CD8-positive, alpha-beta T cell	/biosample-types/primary_cell_CL_0000900/	ENCODE-rE2G predictions for naive thymus-derived CD8-positive, alpha-beta T cell; Donor: ENCDO424UPQ		ENCDO424UPQ
SLC16A8	chr22:38067670-38068170	chr22:38083163-38083164	0.361513334515076	ENCSR330KBL	ENCFF672EGD	naive thymus-derived CD8-positive, alpha-beta T cell	/biosample-types/primary_cell_CL_0000900/	ENCODE-rE2G predictions for naive thymus-derived CD8-positive, alpha-beta T cell; Donor: ENCDO424UPQ		ENCDO424UPQ
SLC16A8	chr22:38069002-38069732	chr22:38083163-38083164	0.421826500701212	ENCSR330KBL	ENCFF672EGD	naive thymus-derived CD8-positive, alpha-beta T cell	/biosample-types/primary_cell_CL_0000900/	ENCODE-rE2G predictions for naive thymus-derived CD8-positive, alpha-beta T cell; Donor: ENCDO424UPQ		ENCDO424UPQ
SLC16A8	chr22:38072071-38072571	chr22:38083163-38083164	0.387923089449079	ENCSR330KBL	ENCFF672EGD	naive thymus-derived CD8-positive, alpha-beta T cell	/biosample-types/primary_cell_CL_0000900/	ENCODE-rE2G predictions for naive thymus-derived CD8-positive, alpha-beta T cell; Donor: ENCDO424UPQ		ENCDO424UPQ
SLC16A8	chr22:38072857-38073357	chr22:38083163-38083164	0.39633617020013	ENCSR330KBL	ENCFF672EGD	naive thymus-derived CD8-positive, alpha-beta T cell	/biosample-types/primary_cell_CL_0000900/	ENCODE-rE2G predictions for naive thymus-derived CD8-positive, alpha-beta T cell; Donor: ENCDO424UPQ		ENCDO424UPQ
SLC16A8	chr22:38077362-38077862	chr22:38083163-38083164	0.634107455912012	ENCSR330KBL	ENCFF672EGD	naive thymus-derived CD8-positive, alpha-beta T cell	/biosample-types/primary_cell_CL_0000900/	ENCODE-rE2G predictions for naive thymus-derived CD8-positive, alpha-beta T cell; Donor: ENCDO424UPQ		ENCDO424UPQ
SLC16A8	chr22:38079770-38080270	chr22:38083163-38083164	0.601993749494705	ENCSR330KBL	ENCFF672EGD	naive thymus-derived CD8-positive, alpha-beta T cell	/biosample-types/primary_cell_CL_0000900/	ENCODE-rE2G predictions for naive thymus-derived CD8-positive, alpha-beta T cell; Donor: ENCDO424UPQ		ENCDO424UPQ
BAIAP2L2	chr22:38080974-38081474	chr22:38110669-38110670	0.211044600616672	ENCSR330KBL	ENCFF672EGD	naive thymus-derived CD8-positive, alpha-beta T cell	/biosample-types/primary_cell_CL_0000900/	ENCODE-rE2G predictions for naive thymus-derived CD8-positive, alpha-beta T cell; Donor: ENCDO424UPQ		ENCDO424UPQ
SLC16A8	chr22:38080974-38081474	chr22:38083163-38083164	0.816322638819418	ENCSR330KBL	ENCFF672EGD	naive thymus-derived CD8-positive, alpha-beta T cell	/biosample-types/primary_cell_CL_0000900/	ENCODE-rE2G predictions for naive thymus-derived CD8-positive, alpha-beta T cell; Donor: ENCDO424UPQ		ENCDO424UPQ
SLC16A8	chr22:38081604-38082104	chr22:38083163-38083164	0.755958907057617	ENCSR330KBL	ENCFF672EGD	naive thymus-derived CD8-positive, alpha-beta T cell	/biosample-types/primary_cell_CL_0000900/	ENCODE-rE2G predictions for naive thymus-derived CD8-positive, alpha-beta T cell; Donor: ENCDO424UPQ		ENCDO424UPQ
SLC16A8	chr22:38082491-38083413	chr22:38083163-38083164	0.999995823468841	ENCSR330KBL	ENCFF672EGD	naive thymus-derived CD8-positive, alpha-beta T cell	/biosample-types/primary_cell_CL_0000900/	ENCODE-rE2G predictions for naive thymus-derived CD8-positive, alpha-beta T cell; Donor: ENCDO424UPQ		ENCDO424UPQ
BAIAP2L2	chr22:38085778-38086278	chr22:38110669-38110670	0.346073993355836	ENCSR330KBL	ENCFF672EGD	naive thymus-derived CD8-positive, alpha-beta T cell	/biosample-types/primary_cell_CL_0000900/	ENCODE-rE2G predictions for naive thymus-derived CD8-positive, alpha-beta T cell; Donor: ENCDO424UPQ		ENCDO424UPQ
SLC16A8	chr22:38085778-38086278	chr22:38083163-38083164	0.63661122525791	ENCSR330KBL	ENCFF672EGD	naive thymus-derived CD8-positive, alpha-beta T cell	/biosample-types/primary_cell_CL_0000900/	ENCODE-rE2G predictions for naive thymus-derived CD8-positive, alpha-beta T cell; Donor: ENCDO424UPQ		ENCDO424UPQ
BAIAP2L2	chr22:38087249-38087749	chr22:38110669-38110670	0.243990953261018	ENCSR330KBL	ENCFF672EGD	naive thymus-derived CD8-positive, alpha-beta T cell	/biosample-types/primary_cell_CL_0000900/	ENCODE-rE2G predictions for naive thymus-derived CD8-positive, alpha-beta T cell; Donor: ENCDO424UPQ		ENCDO424UPQ
SLC16A8	chr22:38087249-38087749	chr22:38083163-38083164	0.370311367144844	ENCSR330KBL	ENCFF672EGD	naive thymus-derived CD8-positive, alpha-beta T cell	/biosample-types/primary_cell_CL_0000900/	ENCODE-rE2G predictions for naive thymus-derived CD8-positive, alpha-beta T cell; Donor: ENCDO424UPQ		ENCDO424UPQ
BAIAP2L2	chr22:38088664-38089164	chr22:38110669-38110670	0.279209786162894	ENCSR330KBL	ENCFF672EGD	naive thymus-derived CD8-positive, alpha-beta T cell	/biosample-types/primary_cell_CL_0000900/	ENCODE-rE2G predictions for naive thymus-derived CD8-positive, alpha-beta T cell; Donor: ENCDO424UPQ		ENCDO424UPQ
SLC16A8	chr22:38088664-38089164	chr22:38083163-38083164	0.549590591613356	ENCSR330KBL	ENCFF672EGD	naive thymus-derived CD8-positive, alpha-beta T cell	/biosample-types/primary_cell_CL_0000900/	ENCODE-rE2G predictions for naive thymus-derived CD8-positive, alpha-beta T cell; Donor: ENCDO424UPQ		ENCDO424UPQ
BAIAP2L2	chr22:38089444-38089944	chr22:38110669-38110670	0.267135207892572	ENCSR330KBL	ENCFF672EGD	naive thymus-derived CD8-positive, alpha-beta T cell	/biosample-types/primary_cell_CL_0000900/	ENCODE-rE2G predictions for naive thymus-derived CD8-positive, alpha-beta T cell; Donor: ENCDO424UPQ		ENCDO424UPQ
SLC16A8	chr22:38089444-38089944	chr22:38083163-38083164	0.577423659228829	ENCSR330KBL	ENCFF672EGD	naive thymus-derived CD8-positive, alpha-beta T cell	/biosample-types/primary_cell_CL_0000900/	ENCODE-rE2G predictions for naive thymus-derived CD8-positive, alpha-beta T cell; Donor: ENCDO424UPQ		ENCDO424UPQ
BAIAP2L2	chr22:38097161-38098165	chr22:38110669-38110670	0.450733458850683	ENCSR330KBL	ENCFF672EGD	naive thymus-derived CD8-positive, alpha-beta T cell	/biosample-types/primary_cell_CL_0000900/	ENCODE-rE2G predictions for naive thymus-derived CD8-positive, alpha-beta T cell; Donor: ENCDO424UPQ		ENCDO424UPQ
SLC16A8	chr22:38097161-38098165	chr22:38083163-38083164	0.468512974797788	ENCSR330KBL	ENCFF672EGD	naive thymus-derived CD8-positive, alpha-beta T cell	/biosample-types/primary_cell_CL_0000900/	ENCODE-rE2G predictions for naive thymus-derived CD8-positive, alpha-beta T cell; Donor: ENCDO424UPQ		ENCDO424UPQ
BAIAP2L2	chr22:38100717-38101217	chr22:38110669-38110670	0.455603578263592	ENCSR330KBL	ENCFF672EGD	naive thymus-derived CD8-positive, alpha-beta T cell	/biosample-types/primary_cell_CL_0000900/	ENCODE-rE2G predictions for naive thymus-derived CD8-positive, alpha-beta T cell; Donor: ENCDO424UPQ		ENCDO424UPQ
SLC16A8	chr22:38100717-38101217	chr22:38083163-38083164	0.393441690449451	ENCSR330KBL	ENCFF672EGD	naive thymus-derived CD8-positive, alpha-beta T cell	/biosample-types/primary_cell_CL_0000900/	ENCODE-rE2G predictions for naive thymus-derived CD8-positive, alpha-beta T cell; Donor: ENCDO424UPQ		ENCDO424UPQ
BAIAP2L2	chr22:38105846-38106346	chr22:38110669-38110670	0.426159612308809	ENCSR330KBL	ENCFF672EGD	naive thymus-derived CD8-positive, alpha-beta T cell	/biosample-types/primary_cell_CL_0000900/	ENCODE-rE2G predictions for naive thymus-derived CD8-positive, alpha-beta T cell; Donor: ENCDO424UPQ		ENCDO424UPQ
SLC16A8	chr22:38105846-38106346	chr22:38083163-38083164	0.270161296671185	ENCSR330KBL	ENCFF672EGD	naive thymus-derived CD8-positive, alpha-beta T cell	/biosample-types/primary_cell_CL_0000900/	ENCODE-rE2G predictions for naive thymus-derived CD8-positive, alpha-beta T cell; Donor: ENCDO424UPQ		ENCDO424UPQ
BAIAP2L2	chr22:38108503-38109003	chr22:38110669-38110670	0.585898312693071	ENCSR330KBL	ENCFF672EGD	naive thymus-derived CD8-positive, alpha-beta T cell	/biosample-types/primary_cell_CL_0000900/	ENCODE-rE2G predictions for naive thymus-derived CD8-positive, alpha-beta T cell; Donor: ENCDO424UPQ		ENCDO424UPQ
SLC16A8	chr22:38108503-38109003	chr22:38083163-38083164	0.294983584786288	ENCSR330KBL	ENCFF672EGD	naive thymus-derived CD8-positive, alpha-beta T cell	/biosample-types/primary_cell_CL_0000900/	ENCODE-rE2G predictions for naive thymus-derived CD8-positive, alpha-beta T cell; Donor: ENCDO424UPQ		ENCDO424UPQ
BAIAP2L2	chr22:38109407-38109907	chr22:38110669-38110670	0.790575607591227	ENCSR330KBL	ENCFF672EGD	naive thymus-derived CD8-positive, alpha-beta T cell	/biosample-types/primary_cell_CL_0000900/	ENCODE-rE2G predictions for naive thymus-derived CD8-positive, alpha-beta T cell; Donor: ENCDO424UPQ		ENCDO424UPQ
SLC16A8	chr22:38109407-38109907	chr22:38083163-38083164	0.42662551946533	ENCSR330KBL	ENCFF672EGD	naive thymus-derived CD8-positive, alpha-beta T cell	/biosample-types/primary_cell_CL_0000900/	ENCODE-rE2G predictions for naive thymus-derived CD8-positive, alpha-beta T cell; Donor: ENCDO424UPQ		ENCDO424UPQ
BAIAP2L2	chr22:38110419-38110919	chr22:38110669-38110670	0.99999999765093	ENCSR330KBL	ENCFF672EGD	naive thymus-derived CD8-positive, alpha-beta T cell	/biosample-types/primary_cell_CL_0000900/	ENCODE-rE2G predictions for naive thymus-derived CD8-positive, alpha-beta T cell; Donor: ENCDO424UPQ		ENCDO424UPQ
BAIAP2L2	chr22:38114428-38115324	chr22:38110669-38110670	0.947991701179771	ENCSR330KBL	ENCFF672EGD	naive thymus-derived CD8-positive, alpha-beta T cell	/biosample-types/primary_cell_CL_0000900/	ENCODE-rE2G predictions for naive thymus-derived CD8-positive, alpha-beta T cell; Donor: ENCDO424UPQ		ENCDO424UPQ
PLA2G6	chr22:38114428-38115324	chr22:38181754-38181755	0.231945324498513	ENCSR330KBL	ENCFF672EGD	naive thymus-derived CD8-positive, alpha-beta T cell	/biosample-types/primary_cell_CL_0000900/	ENCODE-rE2G predictions for naive thymus-derived CD8-positive, alpha-beta T cell; Donor: ENCDO424UPQ		ENCDO424UPQ
SLC16A8	chr22:38114428-38115324	chr22:38083163-38083164	0.550081269301857	ENCSR330KBL	ENCFF672EGD	naive thymus-derived CD8-positive, alpha-beta T cell	/biosample-types/primary_cell_CL_0000900/	ENCODE-rE2G predictions for naive thymus-derived CD8-positive, alpha-beta T cell; Donor: ENCDO424UPQ		ENCDO424UPQ
BAIAP2L2	chr22:38122116-38122616	chr22:38110669-38110670	0.266188507122676	ENCSR330KBL	ENCFF672EGD	naive thymus-derived CD8-positive, alpha-beta T cell	/biosample-types/primary_cell_CL_0000900/	ENCODE-rE2G predictions for naive thymus-derived CD8-positive, alpha-beta T cell; Donor: ENCDO424UPQ		ENCDO424UPQ
BAIAP2L2	chr22:38122632-38123398	chr22:38110669-38110670	0.499170299450744	ENCSR330KBL	ENCFF672EGD	naive thymus-derived CD8-positive, alpha-beta T cell	/biosample-types/primary_cell_CL_0000900/	ENCODE-rE2G predictions for naive thymus-derived CD8-positive, alpha-beta T cell; Donor: ENCDO424UPQ		ENCDO424UPQ
SLC16A8	chr22:38122632-38123398	chr22:38083163-38083164	0.230878825062673	ENCSR330KBL	ENCFF672EGD	naive thymus-derived CD8-positive, alpha-beta T cell	/biosample-types/primary_cell_CL_0000900/	ENCODE-rE2G predictions for naive thymus-derived CD8-positive, alpha-beta T cell; Donor: ENCDO424UPQ		ENCDO424UPQ
BAIAP2L2	chr22:38128120-38128620	chr22:38110669-38110670	0.22453387720847	ENCSR330KBL	ENCFF672EGD	naive thymus-derived CD8-positive, alpha-beta T cell	/biosample-types/primary_cell_CL_0000900/	ENCODE-rE2G predictions for naive thymus-derived CD8-positive, alpha-beta T cell; Donor: ENCDO424UPQ		ENCDO424UPQ
BAIAP2L2	chr22:38133153-38133894	chr22:38110669-38110670	0.257405054205642	ENCSR330KBL	ENCFF672EGD	naive thymus-derived CD8-positive, alpha-beta T cell	/biosample-types/primary_cell_CL_0000900/	ENCODE-rE2G predictions for naive thymus-derived CD8-positive, alpha-beta T cell; Donor: ENCDO424UPQ		ENCDO424UPQ
BAIAP2L2	chr22:38141030-38141530	chr22:38110669-38110670	0.207375561113488	ENCSR330KBL	ENCFF672EGD	naive thymus-derived CD8-positive, alpha-beta T cell	/biosample-types/primary_cell_CL_0000900/	ENCODE-rE2G predictions for naive thymus-derived CD8-positive, alpha-beta T cell; Donor: ENCDO424UPQ		ENCDO424UPQ
BAIAP2L2	chr22:38142990-38143836	chr22:38110669-38110670	0.338888388954413	ENCSR330KBL	ENCFF672EGD	naive thymus-derived CD8-positive, alpha-beta T cell	/biosample-types/primary_cell_CL_0000900/	ENCODE-rE2G predictions for naive thymus-derived CD8-positive, alpha-beta T cell; Donor: ENCDO424UPQ		ENCDO424UPQ
SLC16A8	chr22:38142990-38143836	chr22:38083163-38083164	0.201284997718433	ENCSR330KBL	ENCFF672EGD	naive thymus-derived CD8-positive, alpha-beta T cell	/biosample-types/primary_cell_CL_0000900/	ENCODE-rE2G predictions for naive thymus-derived CD8-positive, alpha-beta T cell; Donor: ENCDO424UPQ		ENCDO424UPQ
BAIAP2L2	chr22:38145221-38145721	chr22:38110669-38110670	0.207076329066993	ENCSR330KBL	ENCFF672EGD	naive thymus-derived CD8-positive, alpha-beta T cell	/biosample-types/primary_cell_CL_0000900/	ENCODE-rE2G predictions for naive thymus-derived CD8-positive, alpha-beta T cell; Donor: ENCDO424UPQ		ENCDO424UPQ
BAIAP2L2	chr22:38172669-38173169	chr22:38110669-38110670	0.479120814345313	ENCSR330KBL	ENCFF672EGD	naive thymus-derived CD8-positive, alpha-beta T cell	/biosample-types/primary_cell_CL_0000900/	ENCODE-rE2G predictions for naive thymus-derived CD8-positive, alpha-beta T cell; Donor: ENCDO424UPQ		ENCDO424UPQ
PLA2G6	chr22:38172669-38173169	chr22:38181754-38181755	0.487105116300247	ENCSR330KBL	ENCFF672EGD	naive thymus-derived CD8-positive, alpha-beta T cell	/biosample-types/primary_cell_CL_0000900/	ENCODE-rE2G predictions for naive thymus-derived CD8-positive, alpha-beta T cell; Donor: ENCDO424UPQ		ENCDO424UPQ
SLC16A8	chr22:38172669-38173169	chr22:38083163-38083164	0.280410579393911	ENCSR330KBL	ENCFF672EGD	naive thymus-derived CD8-positive, alpha-beta T cell	/biosample-types/primary_cell_CL_0000900/	ENCODE-rE2G predictions for naive thymus-derived CD8-positive, alpha-beta T cell; Donor: ENCDO424UPQ		ENCDO424UPQ
BAIAP2L2	chr22:38176328-38176828	chr22:38110669-38110670	0.382926198337565	ENCSR330KBL	ENCFF672EGD	naive thymus-derived CD8-positive, alpha-beta T cell	/biosample-types/primary_cell_CL_0000900/	ENCODE-rE2G predictions for naive thymus-derived CD8-positive, alpha-beta T cell; Donor: ENCDO424UPQ		ENCDO424UPQ
PLA2G6	chr22:38176328-38176828	chr22:38181754-38181755	0.592365095565686	ENCSR330KBL	ENCFF672EGD	naive thymus-derived CD8-positive, alpha-beta T cell	/biosample-types/primary_cell_CL_0000900/	ENCODE-rE2G predictions for naive thymus-derived CD8-positive, alpha-beta T cell; Donor: ENCDO424UPQ		ENCDO424UPQ
SLC16A8	chr22:38176328-38176828	chr22:38083163-38083164	0.233332650900254	ENCSR330KBL	ENCFF672EGD	naive thymus-derived CD8-positive, alpha-beta T cell	/biosample-types/primary_cell_CL_0000900/	ENCODE-rE2G predictions for naive thymus-derived CD8-positive, alpha-beta T cell; Donor: ENCDO424UPQ		ENCDO424UPQ
BAIAP2L2	chr22:38180716-38181216	chr22:38110669-38110670	0.47842623959896	ENCSR330KBL	ENCFF672EGD	naive thymus-derived CD8-positive, alpha-beta T cell	/biosample-types/primary_cell_CL_0000900/	ENCODE-rE2G predictions for naive thymus-derived CD8-positive, alpha-beta T cell; Donor: ENCDO424UPQ		ENCDO424UPQ
MAFF	chr22:38180716-38181216	chr22:38201931-38201932	0.208259227341555	ENCSR330KBL	ENCFF672EGD	naive thymus-derived CD8-positive, alpha-beta T cell	/biosample-types/primary_cell_CL_0000900/	ENCODE-rE2G predictions for naive thymus-derived CD8-positive, alpha-beta T cell; Donor: ENCDO424UPQ		ENCDO424UPQ
PLA2G6	chr22:38180716-38181216	chr22:38181754-38181755	0.904168705699134	ENCSR330KBL	ENCFF672EGD	naive thymus-derived CD8-positive, alpha-beta T cell	/biosample-types/primary_cell_CL_0000900/	ENCODE-rE2G predictions for naive thymus-derived CD8-positive, alpha-beta T cell; Donor: ENCDO424UPQ		ENCDO424UPQ
SLC16A8	chr22:38180716-38181216	chr22:38083163-38083164	0.282764664449893	ENCSR330KBL	ENCFF672EGD	naive thymus-derived CD8-positive, alpha-beta T cell	/biosample-types/primary_cell_CL_0000900/	ENCODE-rE2G predictions for naive thymus-derived CD8-positive, alpha-beta T cell; Donor: ENCDO424UPQ		ENCDO424UPQ
PLA2G6	chr22:38181295-38182234	chr22:38181754-38181755	0.999998284189938	ENCSR330KBL	ENCFF672EGD	naive thymus-derived CD8-positive, alpha-beta T cell	/biosample-types/primary_cell_CL_0000900/	ENCODE-rE2G predictions for naive thymus-derived CD8-positive, alpha-beta T cell; Donor: ENCDO424UPQ		ENCDO424UPQ
BAIAP2L2	chr22:38200830-38201330	chr22:38110669-38110670	0.257639623572387	ENCSR330KBL	ENCFF672EGD	naive thymus-derived CD8-positive, alpha-beta T cell	/biosample-types/primary_cell_CL_0000900/	ENCODE-rE2G predictions for naive thymus-derived CD8-positive, alpha-beta T cell; Donor: ENCDO424UPQ		ENCDO424UPQ
MAFF	chr22:38200830-38201330	chr22:38201931-38201932	0.875841037049079	ENCSR330KBL	ENCFF672EGD	naive thymus-derived CD8-positive, alpha-beta T cell	/biosample-types/primary_cell_CL_0000900/	ENCODE-rE2G predictions for naive thymus-derived CD8-positive, alpha-beta T cell; Donor: ENCDO424UPQ		ENCDO424UPQ
PLA2G6	chr22:38200830-38201330	chr22:38181754-38181755	0.204887256769716	ENCSR330KBL	ENCFF672EGD	naive thymus-derived CD8-positive, alpha-beta T cell	/biosample-types/primary_cell_CL_0000900/	ENCODE-rE2G predictions for naive thymus-derived CD8-positive, alpha-beta T cell; Donor: ENCDO424UPQ		ENCDO424UPQ
MAFF	chr22:38201553-38202181	chr22:38201931-38201932	0.999995859540538	ENCSR330KBL	ENCFF672EGD	naive thymus-derived CD8-positive, alpha-beta T cell	/biosample-types/primary_cell_CL_0000900/	ENCODE-rE2G predictions for naive thymus-derived CD8-positive, alpha-beta T cell; Donor: ENCDO424UPQ		ENCDO424UPQ
BAIAP2L2	chr22:38202433-38203548	chr22:38110669-38110670	0.38732035963997	ENCSR330KBL	ENCFF672EGD	naive thymus-derived CD8-positive, alpha-beta T cell	/biosample-types/primary_cell_CL_0000900/	ENCODE-rE2G predictions for naive thymus-derived CD8-positive, alpha-beta T cell; Donor: ENCDO424UPQ		ENCDO424UPQ
MAFF	chr22:38202433-38203548	chr22:38201931-38201932	0.966032149135645	ENCSR330KBL	ENCFF672EGD	naive thymus-derived CD8-positive, alpha-beta T cell	/biosample-types/primary_cell_CL_0000900/	ENCODE-rE2G predictions for naive thymus-derived CD8-positive, alpha-beta T cell; Donor: ENCDO424UPQ		ENCDO424UPQ
PLA2G6	chr22:38202433-38203548	chr22:38181754-38181755	0.343732235193793	ENCSR330KBL	ENCFF672EGD	naive thymus-derived CD8-positive, alpha-beta T cell	/biosample-types/primary_cell_CL_0000900/	ENCODE-rE2G predictions for naive thymus-derived CD8-positive, alpha-beta T cell; Donor: ENCDO424UPQ		ENCDO424UPQ
SLC16A8	chr22:38202433-38203548	chr22:38083163-38083164	0.231643519436447	ENCSR330KBL	ENCFF672EGD	naive thymus-derived CD8-positive, alpha-beta T cell	/biosample-types/primary_cell_CL_0000900/	ENCODE-rE2G predictions for naive thymus-derived CD8-positive, alpha-beta T cell; Donor: ENCDO424UPQ		ENCDO424UPQ
TMEM184B	chr22:38202433-38203548	chr22:38273034-38273035	0.221119777844748	ENCSR330KBL	ENCFF672EGD	naive thymus-derived CD8-positive, alpha-beta T cell	/biosample-types/primary_cell_CL_0000900/	ENCODE-rE2G predictions for naive thymus-derived CD8-positive, alpha-beta T cell; Donor: ENCDO424UPQ		ENCDO424UPQ
BAIAP2L2	chr22:38214372-38215120	chr22:38110669-38110670	0.314384810281413	ENCSR330KBL	ENCFF672EGD	naive thymus-derived CD8-positive, alpha-beta T cell	/biosample-types/primary_cell_CL_0000900/	ENCODE-rE2G predictions for naive thymus-derived CD8-positive, alpha-beta T cell; Donor: ENCDO424UPQ		ENCDO424UPQ
MAFF	chr22:38214372-38215120	chr22:38201931-38201932	0.697696417593971	ENCSR330KBL	ENCFF672EGD	naive thymus-derived CD8-positive, alpha-beta T cell	/biosample-types/primary_cell_CL_0000900/	ENCODE-rE2G predictions for naive thymus-derived CD8-positive, alpha-beta T cell; Donor: ENCDO424UPQ		ENCDO424UPQ
SLC16A8	chr22:38214372-38215120	chr22:38083163-38083164	0.207636033760499	ENCSR330KBL	ENCFF672EGD	naive thymus-derived CD8-positive, alpha-beta T cell	/biosample-types/primary_cell_CL_0000900/	ENCODE-rE2G predictions for naive thymus-derived CD8-positive, alpha-beta T cell; Donor: ENCDO424UPQ		ENCDO424UPQ
MAFF	chr22:38220238-38221229	chr22:38201931-38201932	0.21410877377792	ENCSR330KBL	ENCFF672EGD	naive thymus-derived CD8-positive, alpha-beta T cell	/biosample-types/primary_cell_CL_0000900/	ENCODE-rE2G predictions for naive thymus-derived CD8-positive, alpha-beta T cell; Donor: ENCDO424UPQ		ENCDO424UPQ
MAFF	chr22:38230080-38230580	chr22:38201931-38201932	0.226934839980075	ENCSR330KBL	ENCFF672EGD	naive thymus-derived CD8-positive, alpha-beta T cell	/biosample-types/primary_cell_CL_0000900/	ENCODE-rE2G predictions for naive thymus-derived CD8-positive, alpha-beta T cell; Donor: ENCDO424UPQ		ENCDO424UPQ
BAIAP2L2	chr22:38267047-38267547	chr22:38110669-38110670	0.219331257911142	ENCSR330KBL	ENCFF672EGD	naive thymus-derived CD8-positive, alpha-beta T cell	/biosample-types/primary_cell_CL_0000900/	ENCODE-rE2G predictions for naive thymus-derived CD8-positive, alpha-beta T cell; Donor: ENCDO424UPQ		ENCDO424UPQ
MAFF	chr22:38267047-38267547	chr22:38201931-38201932	0.309288898219173	ENCSR330KBL	ENCFF672EGD	naive thymus-derived CD8-positive, alpha-beta T cell	/biosample-types/primary_cell_CL_0000900/	ENCODE-rE2G predictions for naive thymus-derived CD8-positive, alpha-beta T cell; Donor: ENCDO424UPQ		ENCDO424UPQ
TMEM184B	chr22:38267047-38267547	chr22:38273034-38273035	0.674112485684551	ENCSR330KBL	ENCFF672EGD	naive thymus-derived CD8-positive, alpha-beta T cell	/biosample-types/primary_cell_CL_0000900/	ENCODE-rE2G predictions for naive thymus-derived CD8-positive, alpha-beta T cell; Donor: ENCDO424UPQ		ENCDO424UPQ
TMEM184B	chr22:38271996-38273666	chr22:38273034-38273035	0.999936563261834	ENCSR330KBL	ENCFF672EGD	naive thymus-derived CD8-positive, alpha-beta T cell	/biosample-types/primary_cell_CL_0000900/	ENCODE-rE2G predictions for naive thymus-derived CD8-positive, alpha-beta T cell; Donor: ENCDO424UPQ		ENCDO424UPQ
CSNK1E	chr22:38313406-38313906	chr22:38318084-38318085	0.385767268678656	ENCSR330KBL	ENCFF672EGD	naive thymus-derived CD8-positive, alpha-beta T cell	/biosample-types/primary_cell_CL_0000900/	ENCODE-rE2G predictions for naive thymus-derived CD8-positive, alpha-beta T cell; Donor: ENCDO424UPQ		ENCDO424UPQ
CSNK1E	chr22:38316331-38318334	chr22:38318084-38318085	0.999938024719226	ENCSR330KBL	ENCFF672EGD	naive thymus-derived CD8-positive, alpha-beta T cell	/biosample-types/primary_cell_CL_0000900/	ENCODE-rE2G predictions for naive thymus-derived CD8-positive, alpha-beta T cell; Donor: ENCDO424UPQ		ENCDO424UPQ
KCNJ4	chr22:38397682-38398735	chr22:38444028-38444029	0.303155614561867	ENCSR330KBL	ENCFF672EGD	naive thymus-derived CD8-positive, alpha-beta T cell	/biosample-types/primary_cell_CL_0000900/	ENCODE-rE2G predictions for naive thymus-derived CD8-positive, alpha-beta T cell; Donor: ENCDO424UPQ		ENCDO424UPQ
KCNJ4	chr22:38398736-38399236	chr22:38444028-38444029	0.557029572360396	ENCSR330KBL	ENCFF672EGD	naive thymus-derived CD8-positive, alpha-beta T cell	/biosample-types/primary_cell_CL_0000900/	ENCODE-rE2G predictions for naive thymus-derived CD8-positive, alpha-beta T cell; Donor: ENCDO424UPQ		ENCDO424UPQ
KDELR3	chr22:38398736-38399236	chr22:38468061-38468062	0.224463721515044	ENCSR330KBL	ENCFF672EGD	naive thymus-derived CD8-positive, alpha-beta T cell	/biosample-types/primary_cell_CL_0000900/	ENCODE-rE2G predictions for naive thymus-derived CD8-positive, alpha-beta T cell; Donor: ENCDO424UPQ		ENCDO424UPQ
KCNJ4	chr22:38412697-38413520	chr22:38444028-38444029	0.683873455868031	ENCSR330KBL	ENCFF672EGD	naive thymus-derived CD8-positive, alpha-beta T cell	/biosample-types/primary_cell_CL_0000900/	ENCODE-rE2G predictions for naive thymus-derived CD8-positive, alpha-beta T cell; Donor: ENCDO424UPQ		ENCDO424UPQ
KDELR3	chr22:38412697-38413520	chr22:38468061-38468062	0.211342182180376	ENCSR330KBL	ENCFF672EGD	naive thymus-derived CD8-positive, alpha-beta T cell	/biosample-types/primary_cell_CL_0000900/	ENCODE-rE2G predictions for naive thymus-derived CD8-positive, alpha-beta T cell; Donor: ENCDO424UPQ		ENCDO424UPQ
KCNJ4	chr22:38413533-38414033	chr22:38444028-38444029	0.31067041734156	ENCSR330KBL	ENCFF672EGD	naive thymus-derived CD8-positive, alpha-beta T cell	/biosample-types/primary_cell_CL_0000900/	ENCODE-rE2G predictions for naive thymus-derived CD8-positive, alpha-beta T cell; Donor: ENCDO424UPQ		ENCDO424UPQ
KCNJ4	chr22:38415416-38415916	chr22:38444028-38444029	0.335875298589506	ENCSR330KBL	ENCFF672EGD	naive thymus-derived CD8-positive, alpha-beta T cell	/biosample-types/primary_cell_CL_0000900/	ENCODE-rE2G predictions for naive thymus-derived CD8-positive, alpha-beta T cell; Donor: ENCDO424UPQ		ENCDO424UPQ
KCNJ4	chr22:38417278-38417778	chr22:38444028-38444029	0.381582844652694	ENCSR330KBL	ENCFF672EGD	naive thymus-derived CD8-positive, alpha-beta T cell	/biosample-types/primary_cell_CL_0000900/	ENCODE-rE2G predictions for naive thymus-derived CD8-positive, alpha-beta T cell; Donor: ENCDO424UPQ		ENCDO424UPQ
KCNJ4	chr22:38426597-38427097	chr22:38444028-38444029	0.376881654936336	ENCSR330KBL	ENCFF672EGD	naive thymus-derived CD8-positive, alpha-beta T cell	/biosample-types/primary_cell_CL_0000900/	ENCODE-rE2G predictions for naive thymus-derived CD8-positive, alpha-beta T cell; Donor: ENCDO424UPQ		ENCDO424UPQ
KCNJ4	chr22:38427905-38428405	chr22:38444028-38444029	0.278753912641381	ENCSR330KBL	ENCFF672EGD	naive thymus-derived CD8-positive, alpha-beta T cell	/biosample-types/primary_cell_CL_0000900/	ENCODE-rE2G predictions for naive thymus-derived CD8-positive, alpha-beta T cell; Donor: ENCDO424UPQ		ENCDO424UPQ
KCNJ4	chr22:38431262-38432036	chr22:38444028-38444029	0.5132933900349	ENCSR330KBL	ENCFF672EGD	naive thymus-derived CD8-positive, alpha-beta T cell	/biosample-types/primary_cell_CL_0000900/	ENCODE-rE2G predictions for naive thymus-derived CD8-positive, alpha-beta T cell; Donor: ENCDO424UPQ		ENCDO424UPQ
KCNJ4	chr22:38434979-38435479	chr22:38444028-38444029	0.319695064446372	ENCSR330KBL	ENCFF672EGD	naive thymus-derived CD8-positive, alpha-beta T cell	/biosample-types/primary_cell_CL_0000900/	ENCODE-rE2G predictions for naive thymus-derived CD8-positive, alpha-beta T cell; Donor: ENCDO424UPQ		ENCDO424UPQ
KCNJ4	chr22:38442994-38443669	chr22:38444028-38444029	0.999990453742779	ENCSR330KBL	ENCFF672EGD	naive thymus-derived CD8-positive, alpha-beta T cell	/biosample-types/primary_cell_CL_0000900/	ENCODE-rE2G predictions for naive thymus-derived CD8-positive, alpha-beta T cell; Donor: ENCDO424UPQ		ENCDO424UPQ
KCNJ4	chr22:38443778-38444491	chr22:38444028-38444029	0.99999761349995	ENCSR330KBL	ENCFF672EGD	naive thymus-derived CD8-positive, alpha-beta T cell	/biosample-types/primary_cell_CL_0000900/	ENCODE-rE2G predictions for naive thymus-derived CD8-positive, alpha-beta T cell; Donor: ENCDO424UPQ		ENCDO424UPQ
KCNJ4	chr22:38454374-38455125	chr22:38444028-38444029	0.756625754402029	ENCSR330KBL	ENCFF672EGD	naive thymus-derived CD8-positive, alpha-beta T cell	/biosample-types/primary_cell_CL_0000900/	ENCODE-rE2G predictions for naive thymus-derived CD8-positive, alpha-beta T cell; Donor: ENCDO424UPQ		ENCDO424UPQ
KDELR3	chr22:38454374-38455125	chr22:38468061-38468062	0.538502791182926	ENCSR330KBL	ENCFF672EGD	naive thymus-derived CD8-positive, alpha-beta T cell	/biosample-types/primary_cell_CL_0000900/	ENCODE-rE2G predictions for naive thymus-derived CD8-positive, alpha-beta T cell; Donor: ENCDO424UPQ		ENCDO424UPQ
KCNJ4	chr22:38455566-38456839	chr22:38444028-38444029	0.769032100495397	ENCSR330KBL	ENCFF672EGD	naive thymus-derived CD8-positive, alpha-beta T cell	/biosample-types/primary_cell_CL_0000900/	ENCODE-rE2G predictions for naive thymus-derived CD8-positive, alpha-beta T cell; Donor: ENCDO424UPQ		ENCDO424UPQ
KDELR3	chr22:38455566-38456839	chr22:38468061-38468062	0.595506821540497	ENCSR330KBL	ENCFF672EGD	naive thymus-derived CD8-positive, alpha-beta T cell	/biosample-types/primary_cell_CL_0000900/	ENCODE-rE2G predictions for naive thymus-derived CD8-positive, alpha-beta T cell; Donor: ENCDO424UPQ		ENCDO424UPQ
KCNJ4	chr22:38461097-38461944	chr22:38444028-38444029	0.733750893802276	ENCSR330KBL	ENCFF672EGD	naive thymus-derived CD8-positive, alpha-beta T cell	/biosample-types/primary_cell_CL_0000900/	ENCODE-rE2G predictions for naive thymus-derived CD8-positive, alpha-beta T cell; Donor: ENCDO424UPQ		ENCDO424UPQ
KDELR3	chr22:38461097-38461944	chr22:38468061-38468062	0.83782028112856	ENCSR330KBL	ENCFF672EGD	naive thymus-derived CD8-positive, alpha-beta T cell	/biosample-types/primary_cell_CL_0000900/	ENCODE-rE2G predictions for naive thymus-derived CD8-positive, alpha-beta T cell; Donor: ENCDO424UPQ		ENCDO424UPQ
KDELR3	chr22:38467292-38469535	chr22:38468061-38468062	0.999990077865233	ENCSR330KBL	ENCFF672EGD	naive thymus-derived CD8-positive, alpha-beta T cell	/biosample-types/primary_cell_CL_0000900/	ENCODE-rE2G predictions for naive thymus-derived CD8-positive, alpha-beta T cell; Donor: ENCDO424UPQ		ENCDO424UPQ
KDELR3	chr22:38471084-38471584	chr22:38468061-38468062	0.260938235522384	ENCSR330KBL	ENCFF672EGD	naive thymus-derived CD8-positive, alpha-beta T cell	/biosample-types/primary_cell_CL_0000900/	ENCODE-rE2G predictions for naive thymus-derived CD8-positive, alpha-beta T cell; Donor: ENCDO424UPQ		ENCDO424UPQ
KDELR3	chr22:38473955-38474628	chr22:38468061-38468062	0.34888619242171	ENCSR330KBL	ENCFF672EGD	naive thymus-derived CD8-positive, alpha-beta T cell	/biosample-types/primary_cell_CL_0000900/	ENCODE-rE2G predictions for naive thymus-derived CD8-positive, alpha-beta T cell; Donor: ENCDO424UPQ		ENCDO424UPQ
KCNJ4	chr22:38489084-38490053	chr22:38444028-38444029	0.21271213399759	ENCSR330KBL	ENCFF672EGD	naive thymus-derived CD8-positive, alpha-beta T cell	/biosample-types/primary_cell_CL_0000900/	ENCODE-rE2G predictions for naive thymus-derived CD8-positive, alpha-beta T cell; Donor: ENCDO424UPQ		ENCDO424UPQ
KDELR3	chr22:38489084-38490053	chr22:38468061-38468062	0.286190351267047	ENCSR330KBL	ENCFF672EGD	naive thymus-derived CD8-positive, alpha-beta T cell	/biosample-types/primary_cell_CL_0000900/	ENCODE-rE2G predictions for naive thymus-derived CD8-positive, alpha-beta T cell; Donor: ENCDO424UPQ		ENCDO424UPQ
KCNJ4	chr22:38494513-38495691	chr22:38444028-38444029	0.204944577027187	ENCSR330KBL	ENCFF672EGD	naive thymus-derived CD8-positive, alpha-beta T cell	/biosample-types/primary_cell_CL_0000900/	ENCODE-rE2G predictions for naive thymus-derived CD8-positive, alpha-beta T cell; Donor: ENCDO424UPQ		ENCDO424UPQ
KDELR3	chr22:38494513-38495691	chr22:38468061-38468062	0.263488233215875	ENCSR330KBL	ENCFF672EGD	naive thymus-derived CD8-positive, alpha-beta T cell	/biosample-types/primary_cell_CL_0000900/	ENCODE-rE2G predictions for naive thymus-derived CD8-positive, alpha-beta T cell; Donor: ENCDO424UPQ		ENCDO424UPQ
DDX17	chr22:38505436-38507103	chr22:38506340-38506341	0.999982770594084	ENCSR330KBL	ENCFF672EGD	naive thymus-derived CD8-positive, alpha-beta T cell	/biosample-types/primary_cell_CL_0000900/	ENCODE-rE2G predictions for naive thymus-derived CD8-positive, alpha-beta T cell; Donor: ENCDO424UPQ		ENCDO424UPQ
DMC1	chr22:38569946-38570588	chr22:38570196-38570197	0.999995421191273	ENCSR330KBL	ENCFF672EGD	naive thymus-derived CD8-positive, alpha-beta T cell	/biosample-types/primary_cell_CL_0000900/	ENCODE-rE2G predictions for naive thymus-derived CD8-positive, alpha-beta T cell; Donor: ENCDO424UPQ		ENCDO424UPQ
DMC1	chr22:38570734-38571234	chr22:38570196-38570197	0.648354812841258	ENCSR330KBL	ENCFF672EGD	naive thymus-derived CD8-positive, alpha-beta T cell	/biosample-types/primary_cell_CL_0000900/	ENCODE-rE2G predictions for naive thymus-derived CD8-positive, alpha-beta T cell; Donor: ENCDO424UPQ		ENCDO424UPQ
CBY1	chr22:38656179-38657246	chr22:38656652-38656653	0.99996423034587	ENCSR330KBL	ENCFF672EGD	naive thymus-derived CD8-positive, alpha-beta T cell	/biosample-types/primary_cell_CL_0000900/	ENCODE-rE2G predictions for naive thymus-derived CD8-positive, alpha-beta T cell; Donor: ENCDO424UPQ		ENCDO424UPQ
FAM227A	chr22:38656179-38657246	chr22:38656629-38656630	0.999986673116587	ENCSR330KBL	ENCFF672EGD	naive thymus-derived CD8-positive, alpha-beta T cell	/biosample-types/primary_cell_CL_0000900/	ENCODE-rE2G predictions for naive thymus-derived CD8-positive, alpha-beta T cell; Donor: ENCDO424UPQ		ENCDO424UPQ
TOMM22	chr22:38681698-38682413	chr22:38681948-38681949	0.999961225955009	ENCSR330KBL	ENCFF672EGD	naive thymus-derived CD8-positive, alpha-beta T cell	/biosample-types/primary_cell_CL_0000900/	ENCODE-rE2G predictions for naive thymus-derived CD8-positive, alpha-beta T cell; Donor: ENCDO424UPQ		ENCDO424UPQ
JOSD1	chr22:38700204-38700704	chr22:38700454-38700455	0.999999994211796	ENCSR330KBL	ENCFF672EGD	naive thymus-derived CD8-positive, alpha-beta T cell	/biosample-types/primary_cell_CL_0000900/	ENCODE-rE2G predictions for naive thymus-derived CD8-positive, alpha-beta T cell; Donor: ENCDO424UPQ		ENCDO424UPQ
JOSD1	chr22:38700815-38701660	chr22:38700454-38700455	0.999976261369727	ENCSR330KBL	ENCFF672EGD	naive thymus-derived CD8-positive, alpha-beta T cell	/biosample-types/primary_cell_CL_0000900/	ENCODE-rE2G predictions for naive thymus-derived CD8-positive, alpha-beta T cell; Donor: ENCDO424UPQ		ENCDO424UPQ
GTPBP1	chr22:38705415-38706068	chr22:38705801-38705802	0.999991483093149	ENCSR330KBL	ENCFF672EGD	naive thymus-derived CD8-positive, alpha-beta T cell	/biosample-types/primary_cell_CL_0000900/	ENCODE-rE2G predictions for naive thymus-derived CD8-positive, alpha-beta T cell; Donor: ENCDO424UPQ		ENCDO424UPQ
SUN2	chr22:38732761-38733686	chr22:38756019-38756020	0.291948418167183	ENCSR330KBL	ENCFF672EGD	naive thymus-derived CD8-positive, alpha-beta T cell	/biosample-types/primary_cell_CL_0000900/	ENCODE-rE2G predictions for naive thymus-derived CD8-positive, alpha-beta T cell; Donor: ENCDO424UPQ		ENCDO424UPQ
DNAL4	chr22:38751276-38752143	chr22:38794156-38794157	0.354813829489481	ENCSR330KBL	ENCFF672EGD	naive thymus-derived CD8-positive, alpha-beta T cell	/biosample-types/primary_cell_CL_0000900/	ENCODE-rE2G predictions for naive thymus-derived CD8-positive, alpha-beta T cell; Donor: ENCDO424UPQ		ENCDO424UPQ
GTPBP1	chr22:38751276-38752143	chr22:38705801-38705802	0.33568858466681	ENCSR330KBL	ENCFF672EGD	naive thymus-derived CD8-positive, alpha-beta T cell	/biosample-types/primary_cell_CL_0000900/	ENCODE-rE2G predictions for naive thymus-derived CD8-positive, alpha-beta T cell; Donor: ENCDO424UPQ		ENCDO424UPQ
JOSD1	chr22:38751276-38752143	chr22:38700454-38700455	0.271740192554527	ENCSR330KBL	ENCFF672EGD	naive thymus-derived CD8-positive, alpha-beta T cell	/biosample-types/primary_cell_CL_0000900/	ENCODE-rE2G predictions for naive thymus-derived CD8-positive, alpha-beta T cell; Donor: ENCDO424UPQ		ENCDO424UPQ
NPTXR	chr22:38751276-38752143	chr22:38844012-38844013	0.276275651883733	ENCSR330KBL	ENCFF672EGD	naive thymus-derived CD8-positive, alpha-beta T cell	/biosample-types/primary_cell_CL_0000900/	ENCODE-rE2G predictions for naive thymus-derived CD8-positive, alpha-beta T cell; Donor: ENCDO424UPQ		ENCDO424UPQ
SUN2	chr22:38751276-38752143	chr22:38756019-38756020	0.877005733331504	ENCSR330KBL	ENCFF672EGD	naive thymus-derived CD8-positive, alpha-beta T cell	/biosample-types/primary_cell_CL_0000900/	ENCODE-rE2G predictions for naive thymus-derived CD8-positive, alpha-beta T cell; Donor: ENCDO424UPQ		ENCDO424UPQ
SUN2	chr22:38755153-38755653	chr22:38756019-38756020	0.99997109615128	ENCSR330KBL	ENCFF672EGD	naive thymus-derived CD8-positive, alpha-beta T cell	/biosample-types/primary_cell_CL_0000900/	ENCODE-rE2G predictions for naive thymus-derived CD8-positive, alpha-beta T cell; Donor: ENCDO424UPQ		ENCDO424UPQ
SUN2	chr22:38755769-38756343	chr22:38756019-38756020	0.999996312515615	ENCSR330KBL	ENCFF672EGD	naive thymus-derived CD8-positive, alpha-beta T cell	/biosample-types/primary_cell_CL_0000900/	ENCODE-rE2G predictions for naive thymus-derived CD8-positive, alpha-beta T cell; Donor: ENCDO424UPQ		ENCDO424UPQ
DNAL4	chr22:38758490-38758990	chr22:38794156-38794157	0.576480636126091	ENCSR330KBL	ENCFF672EGD	naive thymus-derived CD8-positive, alpha-beta T cell	/biosample-types/primary_cell_CL_0000900/	ENCODE-rE2G predictions for naive thymus-derived CD8-positive, alpha-beta T cell; Donor: ENCDO424UPQ		ENCDO424UPQ
NPTXR	chr22:38758490-38758990	chr22:38844012-38844013	0.403208868337543	ENCSR330KBL	ENCFF672EGD	naive thymus-derived CD8-positive, alpha-beta T cell	/biosample-types/primary_cell_CL_0000900/	ENCODE-rE2G predictions for naive thymus-derived CD8-positive, alpha-beta T cell; Donor: ENCDO424UPQ		ENCDO424UPQ
SUN2	chr22:38758490-38758990	chr22:38756019-38756020	0.915603448335707	ENCSR330KBL	ENCFF672EGD	naive thymus-derived CD8-positive, alpha-beta T cell	/biosample-types/primary_cell_CL_0000900/	ENCODE-rE2G predictions for naive thymus-derived CD8-positive, alpha-beta T cell; Donor: ENCDO424UPQ		ENCDO424UPQ
DNAL4	chr22:38793906-38794497	chr22:38794156-38794157	0.999991041015289	ENCSR330KBL	ENCFF672EGD	naive thymus-derived CD8-positive, alpha-beta T cell	/biosample-types/primary_cell_CL_0000900/	ENCODE-rE2G predictions for naive thymus-derived CD8-positive, alpha-beta T cell; Donor: ENCDO424UPQ		ENCDO424UPQ
NPTXR	chr22:38824450-38824950	chr22:38844012-38844013	0.236507102068547	ENCSR330KBL	ENCFF672EGD	naive thymus-derived CD8-positive, alpha-beta T cell	/biosample-types/primary_cell_CL_0000900/	ENCODE-rE2G predictions for naive thymus-derived CD8-positive, alpha-beta T cell; Donor: ENCDO424UPQ		ENCDO424UPQ
NPTXR	chr22:38843231-38844744	chr22:38844012-38844013	0.999996860103947	ENCSR330KBL	ENCFF672EGD	naive thymus-derived CD8-positive, alpha-beta T cell	/biosample-types/primary_cell_CL_0000900/	ENCODE-rE2G predictions for naive thymus-derived CD8-positive, alpha-beta T cell; Donor: ENCDO424UPQ		ENCDO424UPQ
APOBEC3A	chr22:38868780-38869280	chr22:38957521-38957522	0.277001957796437	ENCSR330KBL	ENCFF672EGD	naive thymus-derived CD8-positive, alpha-beta T cell	/biosample-types/primary_cell_CL_0000900/	ENCODE-rE2G predictions for naive thymus-derived CD8-positive, alpha-beta T cell; Donor: ENCDO424UPQ		ENCDO424UPQ
CBX6	chr22:38868780-38869280	chr22:38872334-38872335	0.477443163734132	ENCSR330KBL	ENCFF672EGD	naive thymus-derived CD8-positive, alpha-beta T cell	/biosample-types/primary_cell_CL_0000900/	ENCODE-rE2G predictions for naive thymus-derived CD8-positive, alpha-beta T cell; Donor: ENCDO424UPQ		ENCDO424UPQ
NPTXR	chr22:38868780-38869280	chr22:38844012-38844013	0.47717964420811	ENCSR330KBL	ENCFF672EGD	naive thymus-derived CD8-positive, alpha-beta T cell	/biosample-types/primary_cell_CL_0000900/	ENCODE-rE2G predictions for naive thymus-derived CD8-positive, alpha-beta T cell; Donor: ENCDO424UPQ		ENCDO424UPQ
APOBEC3A	chr22:38870163-38870663	chr22:38957521-38957522	0.376032578317467	ENCSR330KBL	ENCFF672EGD	naive thymus-derived CD8-positive, alpha-beta T cell	/biosample-types/primary_cell_CL_0000900/	ENCODE-rE2G predictions for naive thymus-derived CD8-positive, alpha-beta T cell; Donor: ENCDO424UPQ		ENCDO424UPQ
APOBEC3B	chr22:38870163-38870663	chr22:38982398-38982399	0.296734069073842	ENCSR330KBL	ENCFF672EGD	naive thymus-derived CD8-positive, alpha-beta T cell	/biosample-types/primary_cell_CL_0000900/	ENCODE-rE2G predictions for naive thymus-derived CD8-positive, alpha-beta T cell; Donor: ENCDO424UPQ		ENCDO424UPQ
CBX6	chr22:38870163-38870663	chr22:38872334-38872335	0.720863291203286	ENCSR330KBL	ENCFF672EGD	naive thymus-derived CD8-positive, alpha-beta T cell	/biosample-types/primary_cell_CL_0000900/	ENCODE-rE2G predictions for naive thymus-derived CD8-positive, alpha-beta T cell; Donor: ENCDO424UPQ		ENCDO424UPQ
NPTXR	chr22:38870163-38870663	chr22:38844012-38844013	0.615131337076358	ENCSR330KBL	ENCFF672EGD	naive thymus-derived CD8-positive, alpha-beta T cell	/biosample-types/primary_cell_CL_0000900/	ENCODE-rE2G predictions for naive thymus-derived CD8-positive, alpha-beta T cell; Donor: ENCDO424UPQ		ENCDO424UPQ
CBX6	chr22:38872084-38872603	chr22:38872334-38872335	0.999994602650752	ENCSR330KBL	ENCFF672EGD	naive thymus-derived CD8-positive, alpha-beta T cell	/biosample-types/primary_cell_CL_0000900/	ENCODE-rE2G predictions for naive thymus-derived CD8-positive, alpha-beta T cell; Donor: ENCDO424UPQ		ENCDO424UPQ
APOBEC3A	chr22:38947508-38948265	chr22:38957521-38957522	0.277506097328487	ENCSR330KBL	ENCFF672EGD	naive thymus-derived CD8-positive, alpha-beta T cell	/biosample-types/primary_cell_CL_0000900/	ENCODE-rE2G predictions for naive thymus-derived CD8-positive, alpha-beta T cell; Donor: ENCDO424UPQ		ENCDO424UPQ
APOBEC3A	chr22:38955232-38955732	chr22:38957521-38957522	0.363591821340874	ENCSR330KBL	ENCFF672EGD	naive thymus-derived CD8-positive, alpha-beta T cell	/biosample-types/primary_cell_CL_0000900/	ENCODE-rE2G predictions for naive thymus-derived CD8-positive, alpha-beta T cell; Donor: ENCDO424UPQ		ENCDO424UPQ
APOBEC3A	chr22:38955812-38956312	chr22:38957521-38957522	0.393374236228586	ENCSR330KBL	ENCFF672EGD	naive thymus-derived CD8-positive, alpha-beta T cell	/biosample-types/primary_cell_CL_0000900/	ENCODE-rE2G predictions for naive thymus-derived CD8-positive, alpha-beta T cell; Donor: ENCDO424UPQ		ENCDO424UPQ
APOBEC3A	chr22:38957252-38957771	chr22:38957521-38957522	0.999999557065676	ENCSR330KBL	ENCFF672EGD	naive thymus-derived CD8-positive, alpha-beta T cell	/biosample-types/primary_cell_CL_0000900/	ENCODE-rE2G predictions for naive thymus-derived CD8-positive, alpha-beta T cell; Donor: ENCDO424UPQ		ENCDO424UPQ
APOBEC3A	chr22:38958879-38960164	chr22:38957521-38957522	0.816779044526927	ENCSR330KBL	ENCFF672EGD	naive thymus-derived CD8-positive, alpha-beta T cell	/biosample-types/primary_cell_CL_0000900/	ENCODE-rE2G predictions for naive thymus-derived CD8-positive, alpha-beta T cell; Donor: ENCDO424UPQ		ENCDO424UPQ
APOBEC3B	chr22:38958879-38960164	chr22:38982398-38982399	0.358778304032434	ENCSR330KBL	ENCFF672EGD	naive thymus-derived CD8-positive, alpha-beta T cell	/biosample-types/primary_cell_CL_0000900/	ENCODE-rE2G predictions for naive thymus-derived CD8-positive, alpha-beta T cell; Donor: ENCDO424UPQ		ENCDO424UPQ
APOBEC3A	chr22:38966480-38967323	chr22:38957521-38957522	0.373315320101229	ENCSR330KBL	ENCFF672EGD	naive thymus-derived CD8-positive, alpha-beta T cell	/biosample-types/primary_cell_CL_0000900/	ENCODE-rE2G predictions for naive thymus-derived CD8-positive, alpha-beta T cell; Donor: ENCDO424UPQ		ENCDO424UPQ
APOBEC3B	chr22:38966480-38967323	chr22:38982398-38982399	0.323192592690195	ENCSR330KBL	ENCFF672EGD	naive thymus-derived CD8-positive, alpha-beta T cell	/biosample-types/primary_cell_CL_0000900/	ENCODE-rE2G predictions for naive thymus-derived CD8-positive, alpha-beta T cell; Donor: ENCDO424UPQ		ENCDO424UPQ
APOBEC3A	chr22:38973532-38974032	chr22:38957521-38957522	0.292575393122417	ENCSR330KBL	ENCFF672EGD	naive thymus-derived CD8-positive, alpha-beta T cell	/biosample-types/primary_cell_CL_0000900/	ENCODE-rE2G predictions for naive thymus-derived CD8-positive, alpha-beta T cell; Donor: ENCDO424UPQ		ENCDO424UPQ
APOBEC3B	chr22:38973532-38974032	chr22:38982398-38982399	0.408431886524217	ENCSR330KBL	ENCFF672EGD	naive thymus-derived CD8-positive, alpha-beta T cell	/biosample-types/primary_cell_CL_0000900/	ENCODE-rE2G predictions for naive thymus-derived CD8-positive, alpha-beta T cell; Donor: ENCDO424UPQ		ENCDO424UPQ
APOBEC3B	chr22:38981259-38981759	chr22:38982398-38982399	0.675568529224252	ENCSR330KBL	ENCFF672EGD	naive thymus-derived CD8-positive, alpha-beta T cell	/biosample-types/primary_cell_CL_0000900/	ENCODE-rE2G predictions for naive thymus-derived CD8-positive, alpha-beta T cell; Donor: ENCDO424UPQ		ENCDO424UPQ
APOBEC3B	chr22:38982078-38982648	chr22:38982398-38982399	0.999998564377966	ENCSR330KBL	ENCFF672EGD	naive thymus-derived CD8-positive, alpha-beta T cell	/biosample-types/primary_cell_CL_0000900/	ENCODE-rE2G predictions for naive thymus-derived CD8-positive, alpha-beta T cell; Donor: ENCDO424UPQ		ENCDO424UPQ
APOBEC3A	chr22:38984909-38985409	chr22:38957521-38957522	0.260875489839973	ENCSR330KBL	ENCFF672EGD	naive thymus-derived CD8-positive, alpha-beta T cell	/biosample-types/primary_cell_CL_0000900/	ENCODE-rE2G predictions for naive thymus-derived CD8-positive, alpha-beta T cell; Donor: ENCDO424UPQ		ENCDO424UPQ
APOBEC3B	chr22:38984909-38985409	chr22:38982398-38982399	0.854498077736488	ENCSR330KBL	ENCFF672EGD	naive thymus-derived CD8-positive, alpha-beta T cell	/biosample-types/primary_cell_CL_0000900/	ENCODE-rE2G predictions for naive thymus-derived CD8-positive, alpha-beta T cell; Donor: ENCDO424UPQ		ENCDO424UPQ
APOBEC3C	chr22:38984909-38985409	chr22:39014259-39014260	0.204376363326186	ENCSR330KBL	ENCFF672EGD	naive thymus-derived CD8-positive, alpha-beta T cell	/biosample-types/primary_cell_CL_0000900/	ENCODE-rE2G predictions for naive thymus-derived CD8-positive, alpha-beta T cell; Donor: ENCDO424UPQ		ENCDO424UPQ
APOBEC3B	chr22:38986592-38987092	chr22:38982398-38982399	0.390251610280688	ENCSR330KBL	ENCFF672EGD	naive thymus-derived CD8-positive, alpha-beta T cell	/biosample-types/primary_cell_CL_0000900/	ENCODE-rE2G predictions for naive thymus-derived CD8-positive, alpha-beta T cell; Donor: ENCDO424UPQ		ENCDO424UPQ
APOBEC3B	chr22:38989047-38989547	chr22:38982398-38982399	0.286092723709767	ENCSR330KBL	ENCFF672EGD	naive thymus-derived CD8-positive, alpha-beta T cell	/biosample-types/primary_cell_CL_0000900/	ENCODE-rE2G predictions for naive thymus-derived CD8-positive, alpha-beta T cell; Donor: ENCDO424UPQ		ENCDO424UPQ
APOBEC3B	chr22:38997077-38997700	chr22:38982398-38982399	0.215041541386144	ENCSR330KBL	ENCFF672EGD	naive thymus-derived CD8-positive, alpha-beta T cell	/biosample-types/primary_cell_CL_0000900/	ENCODE-rE2G predictions for naive thymus-derived CD8-positive, alpha-beta T cell; Donor: ENCDO424UPQ		ENCDO424UPQ
APOBEC3A	chr22:39003046-39003546	chr22:38957521-38957522	0.28772023785353	ENCSR330KBL	ENCFF672EGD	naive thymus-derived CD8-positive, alpha-beta T cell	/biosample-types/primary_cell_CL_0000900/	ENCODE-rE2G predictions for naive thymus-derived CD8-positive, alpha-beta T cell; Donor: ENCDO424UPQ		ENCDO424UPQ
APOBEC3B	chr22:39003046-39003546	chr22:38982398-38982399	0.505704830058793	ENCSR330KBL	ENCFF672EGD	naive thymus-derived CD8-positive, alpha-beta T cell	/biosample-types/primary_cell_CL_0000900/	ENCODE-rE2G predictions for naive thymus-derived CD8-positive, alpha-beta T cell; Donor: ENCDO424UPQ		ENCDO424UPQ
APOBEC3C	chr22:39003046-39003546	chr22:39014259-39014260	0.678042345547629	ENCSR330KBL	ENCFF672EGD	naive thymus-derived CD8-positive, alpha-beta T cell	/biosample-types/primary_cell_CL_0000900/	ENCODE-rE2G predictions for naive thymus-derived CD8-positive, alpha-beta T cell; Donor: ENCDO424UPQ		ENCDO424UPQ
APOBEC3D	chr22:39003046-39003546	chr22:39021112-39021113	0.289055907981357	ENCSR330KBL	ENCFF672EGD	naive thymus-derived CD8-positive, alpha-beta T cell	/biosample-types/primary_cell_CL_0000900/	ENCODE-rE2G predictions for naive thymus-derived CD8-positive, alpha-beta T cell; Donor: ENCDO424UPQ		ENCDO424UPQ
APOBEC3C	chr22:39007704-39008204	chr22:39014259-39014260	0.334719854521298	ENCSR330KBL	ENCFF672EGD	naive thymus-derived CD8-positive, alpha-beta T cell	/biosample-types/primary_cell_CL_0000900/	ENCODE-rE2G predictions for naive thymus-derived CD8-positive, alpha-beta T cell; Donor: ENCDO424UPQ		ENCDO424UPQ
APOBEC3C	chr22:39013594-39014800	chr22:39014259-39014260	0.999995394047594	ENCSR330KBL	ENCFF672EGD	naive thymus-derived CD8-positive, alpha-beta T cell	/biosample-types/primary_cell_CL_0000900/	ENCODE-rE2G predictions for naive thymus-derived CD8-positive, alpha-beta T cell; Donor: ENCDO424UPQ		ENCDO424UPQ
APOBEC3D	chr22:39020354-39021903	chr22:39021112-39021113	0.999998875292621	ENCSR330KBL	ENCFF672EGD	naive thymus-derived CD8-positive, alpha-beta T cell	/biosample-types/primary_cell_CL_0000900/	ENCODE-rE2G predictions for naive thymus-derived CD8-positive, alpha-beta T cell; Donor: ENCDO424UPQ		ENCDO424UPQ
APOBEC3D	chr22:39024837-39025337	chr22:39021112-39021113	0.62553756932974	ENCSR330KBL	ENCFF672EGD	naive thymus-derived CD8-positive, alpha-beta T cell	/biosample-types/primary_cell_CL_0000900/	ENCODE-rE2G predictions for naive thymus-derived CD8-positive, alpha-beta T cell; Donor: ENCDO424UPQ		ENCDO424UPQ
APOBEC3F	chr22:39024837-39025337	chr22:39040667-39040668	0.281571065910798	ENCSR330KBL	ENCFF672EGD	naive thymus-derived CD8-positive, alpha-beta T cell	/biosample-types/primary_cell_CL_0000900/	ENCODE-rE2G predictions for naive thymus-derived CD8-positive, alpha-beta T cell; Donor: ENCDO424UPQ		ENCDO424UPQ
APOBEC3D	chr22:39027469-39027969	chr22:39021112-39021113	0.255332961383302	ENCSR330KBL	ENCFF672EGD	naive thymus-derived CD8-positive, alpha-beta T cell	/biosample-types/primary_cell_CL_0000900/	ENCODE-rE2G predictions for naive thymus-derived CD8-positive, alpha-beta T cell; Donor: ENCDO424UPQ		ENCDO424UPQ
APOBEC3F	chr22:39040119-39041420	chr22:39040667-39040668	0.99999369853949	ENCSR330KBL	ENCFF672EGD	naive thymus-derived CD8-positive, alpha-beta T cell	/biosample-types/primary_cell_CL_0000900/	ENCODE-rE2G predictions for naive thymus-derived CD8-positive, alpha-beta T cell; Donor: ENCDO424UPQ		ENCDO424UPQ
APOBEC3F	chr22:39045818-39046318	chr22:39040667-39040668	0.204649278411775	ENCSR330KBL	ENCFF672EGD	naive thymus-derived CD8-positive, alpha-beta T cell	/biosample-types/primary_cell_CL_0000900/	ENCODE-rE2G predictions for naive thymus-derived CD8-positive, alpha-beta T cell; Donor: ENCDO424UPQ		ENCDO424UPQ
APOBEC3G	chr22:39076018-39077551	chr22:39077004-39077005	0.99999194654562	ENCSR330KBL	ENCFF672EGD	naive thymus-derived CD8-positive, alpha-beta T cell	/biosample-types/primary_cell_CL_0000900/	ENCODE-rE2G predictions for naive thymus-derived CD8-positive, alpha-beta T cell; Donor: ENCDO424UPQ		ENCDO424UPQ
APOBEC3C	chr22:39090392-39091179	chr22:39014259-39014260	0.20656942454024	ENCSR330KBL	ENCFF672EGD	naive thymus-derived CD8-positive, alpha-beta T cell	/biosample-types/primary_cell_CL_0000900/	ENCODE-rE2G predictions for naive thymus-derived CD8-positive, alpha-beta T cell; Donor: ENCDO424UPQ		ENCDO424UPQ
APOBEC3D	chr22:39090392-39091179	chr22:39021112-39021113	0.307968624091416	ENCSR330KBL	ENCFF672EGD	naive thymus-derived CD8-positive, alpha-beta T cell	/biosample-types/primary_cell_CL_0000900/	ENCODE-rE2G predictions for naive thymus-derived CD8-positive, alpha-beta T cell; Donor: ENCDO424UPQ		ENCDO424UPQ
APOBEC3F	chr22:39090392-39091179	chr22:39040667-39040668	0.485861240311261	ENCSR330KBL	ENCFF672EGD	naive thymus-derived CD8-positive, alpha-beta T cell	/biosample-types/primary_cell_CL_0000900/	ENCODE-rE2G predictions for naive thymus-derived CD8-positive, alpha-beta T cell; Donor: ENCDO424UPQ		ENCDO424UPQ
APOBEC3G	chr22:39090392-39091179	chr22:39077004-39077005	0.929364037559744	ENCSR330KBL	ENCFF672EGD	naive thymus-derived CD8-positive, alpha-beta T cell	/biosample-types/primary_cell_CL_0000900/	ENCODE-rE2G predictions for naive thymus-derived CD8-positive, alpha-beta T cell; Donor: ENCDO424UPQ		ENCDO424UPQ
APOBEC3H	chr22:39090392-39091179	chr22:39097223-39097224	0.983494079557707	ENCSR330KBL	ENCFF672EGD	naive thymus-derived CD8-positive, alpha-beta T cell	/biosample-types/primary_cell_CL_0000900/	ENCODE-rE2G predictions for naive thymus-derived CD8-positive, alpha-beta T cell; Donor: ENCDO424UPQ		ENCDO424UPQ
APOBEC3H	chr22:39096973-39097571	chr22:39097223-39097224	0.999998769178264	ENCSR330KBL	ENCFF672EGD	naive thymus-derived CD8-positive, alpha-beta T cell	/biosample-types/primary_cell_CL_0000900/	ENCODE-rE2G predictions for naive thymus-derived CD8-positive, alpha-beta T cell; Donor: ENCDO424UPQ		ENCDO424UPQ
APOBEC3G	chr22:39099394-39099894	chr22:39077004-39077005	0.468069796096423	ENCSR330KBL	ENCFF672EGD	naive thymus-derived CD8-positive, alpha-beta T cell	/biosample-types/primary_cell_CL_0000900/	ENCODE-rE2G predictions for naive thymus-derived CD8-positive, alpha-beta T cell; Donor: ENCDO424UPQ		ENCDO424UPQ
APOBEC3H	chr22:39099394-39099894	chr22:39097223-39097224	0.956878531367467	ENCSR330KBL	ENCFF672EGD	naive thymus-derived CD8-positive, alpha-beta T cell	/biosample-types/primary_cell_CL_0000900/	ENCODE-rE2G predictions for naive thymus-derived CD8-positive, alpha-beta T cell; Donor: ENCDO424UPQ		ENCDO424UPQ
APOBEC3G	chr22:39117560-39118335	chr22:39077004-39077005	0.286014506444663	ENCSR330KBL	ENCFF672EGD	naive thymus-derived CD8-positive, alpha-beta T cell	/biosample-types/primary_cell_CL_0000900/	ENCODE-rE2G predictions for naive thymus-derived CD8-positive, alpha-beta T cell; Donor: ENCDO424UPQ		ENCDO424UPQ
APOBEC3H	chr22:39117560-39118335	chr22:39097223-39097224	0.55318448102167	ENCSR330KBL	ENCFF672EGD	naive thymus-derived CD8-positive, alpha-beta T cell	/biosample-types/primary_cell_CL_0000900/	ENCODE-rE2G predictions for naive thymus-derived CD8-positive, alpha-beta T cell; Donor: ENCDO424UPQ		ENCDO424UPQ
APOBEC3H	chr22:39121967-39122467	chr22:39097223-39097224	0.257828952407765	ENCSR330KBL	ENCFF672EGD	naive thymus-derived CD8-positive, alpha-beta T cell	/biosample-types/primary_cell_CL_0000900/	ENCODE-rE2G predictions for naive thymus-derived CD8-positive, alpha-beta T cell; Donor: ENCDO424UPQ		ENCDO424UPQ
APOBEC3H	chr22:39127063-39127563	chr22:39097223-39097224	0.223290431859403	ENCSR330KBL	ENCFF672EGD	naive thymus-derived CD8-positive, alpha-beta T cell	/biosample-types/primary_cell_CL_0000900/	ENCODE-rE2G predictions for naive thymus-derived CD8-positive, alpha-beta T cell; Donor: ENCDO424UPQ		ENCDO424UPQ
APOBEC3H	chr22:39134136-39134636	chr22:39097223-39097224	0.268763775857804	ENCSR330KBL	ENCFF672EGD	naive thymus-derived CD8-positive, alpha-beta T cell	/biosample-types/primary_cell_CL_0000900/	ENCODE-rE2G predictions for naive thymus-derived CD8-positive, alpha-beta T cell; Donor: ENCDO424UPQ		ENCDO424UPQ
APOBEC3H	chr22:39135038-39135538	chr22:39097223-39097224	0.33622319675979	ENCSR330KBL	ENCFF672EGD	naive thymus-derived CD8-positive, alpha-beta T cell	/biosample-types/primary_cell_CL_0000900/	ENCODE-rE2G predictions for naive thymus-derived CD8-positive, alpha-beta T cell; Donor: ENCDO424UPQ		ENCDO424UPQ
APOBEC3H	chr22:39138521-39139202	chr22:39097223-39097224	0.310109949699437	ENCSR330KBL	ENCFF672EGD	naive thymus-derived CD8-positive, alpha-beta T cell	/biosample-types/primary_cell_CL_0000900/	ENCODE-rE2G predictions for naive thymus-derived CD8-positive, alpha-beta T cell; Donor: ENCDO424UPQ		ENCDO424UPQ
APOBEC3G	chr22:39144364-39145342	chr22:39077004-39077005	0.362101409737198	ENCSR330KBL	ENCFF672EGD	naive thymus-derived CD8-positive, alpha-beta T cell	/biosample-types/primary_cell_CL_0000900/	ENCODE-rE2G predictions for naive thymus-derived CD8-positive, alpha-beta T cell; Donor: ENCDO424UPQ		ENCDO424UPQ
APOBEC3H	chr22:39144364-39145342	chr22:39097223-39097224	0.571793743020159	ENCSR330KBL	ENCFF672EGD	naive thymus-derived CD8-positive, alpha-beta T cell	/biosample-types/primary_cell_CL_0000900/	ENCODE-rE2G predictions for naive thymus-derived CD8-positive, alpha-beta T cell; Donor: ENCDO424UPQ		ENCDO424UPQ
CBX7	chr22:39144364-39145342	chr22:39152650-39152651	0.343011091293945	ENCSR330KBL	ENCFF672EGD	naive thymus-derived CD8-positive, alpha-beta T cell	/biosample-types/primary_cell_CL_0000900/	ENCODE-rE2G predictions for naive thymus-derived CD8-positive, alpha-beta T cell; Donor: ENCDO424UPQ		ENCDO424UPQ
PDGFB	chr22:39144364-39145342	chr22:39245055-39245056	0.213354243294711	ENCSR330KBL	ENCFF672EGD	naive thymus-derived CD8-positive, alpha-beta T cell	/biosample-types/primary_cell_CL_0000900/	ENCODE-rE2G predictions for naive thymus-derived CD8-positive, alpha-beta T cell; Donor: ENCDO424UPQ		ENCDO424UPQ
APOBEC3C	chr22:39145521-39146240	chr22:39014259-39014260	0.231857584277896	ENCSR330KBL	ENCFF672EGD	naive thymus-derived CD8-positive, alpha-beta T cell	/biosample-types/primary_cell_CL_0000900/	ENCODE-rE2G predictions for naive thymus-derived CD8-positive, alpha-beta T cell; Donor: ENCDO424UPQ		ENCDO424UPQ
APOBEC3D	chr22:39145521-39146240	chr22:39021112-39021113	0.276736779198599	ENCSR330KBL	ENCFF672EGD	naive thymus-derived CD8-positive, alpha-beta T cell	/biosample-types/primary_cell_CL_0000900/	ENCODE-rE2G predictions for naive thymus-derived CD8-positive, alpha-beta T cell; Donor: ENCDO424UPQ		ENCDO424UPQ
APOBEC3F	chr22:39145521-39146240	chr22:39040667-39040668	0.385570018869029	ENCSR330KBL	ENCFF672EGD	naive thymus-derived CD8-positive, alpha-beta T cell	/biosample-types/primary_cell_CL_0000900/	ENCODE-rE2G predictions for naive thymus-derived CD8-positive, alpha-beta T cell; Donor: ENCDO424UPQ		ENCDO424UPQ
APOBEC3G	chr22:39145521-39146240	chr22:39077004-39077005	0.614189391309855	ENCSR330KBL	ENCFF672EGD	naive thymus-derived CD8-positive, alpha-beta T cell	/biosample-types/primary_cell_CL_0000900/	ENCODE-rE2G predictions for naive thymus-derived CD8-positive, alpha-beta T cell; Donor: ENCDO424UPQ		ENCDO424UPQ
APOBEC3H	chr22:39145521-39146240	chr22:39097223-39097224	0.779246294172263	ENCSR330KBL	ENCFF672EGD	naive thymus-derived CD8-positive, alpha-beta T cell	/biosample-types/primary_cell_CL_0000900/	ENCODE-rE2G predictions for naive thymus-derived CD8-positive, alpha-beta T cell; Donor: ENCDO424UPQ		ENCDO424UPQ
CBX7	chr22:39145521-39146240	chr22:39152650-39152651	0.878494207480995	ENCSR330KBL	ENCFF672EGD	naive thymus-derived CD8-positive, alpha-beta T cell	/biosample-types/primary_cell_CL_0000900/	ENCODE-rE2G predictions for naive thymus-derived CD8-positive, alpha-beta T cell; Donor: ENCDO424UPQ		ENCDO424UPQ
PDGFB	chr22:39145521-39146240	chr22:39245055-39245056	0.399449456226588	ENCSR330KBL	ENCFF672EGD	naive thymus-derived CD8-positive, alpha-beta T cell	/biosample-types/primary_cell_CL_0000900/	ENCODE-rE2G predictions for naive thymus-derived CD8-positive, alpha-beta T cell; Donor: ENCDO424UPQ		ENCDO424UPQ
SYNGR1	chr22:39145521-39146240	chr22:39349948-39349949	0.222825227778979	ENCSR330KBL	ENCFF672EGD	naive thymus-derived CD8-positive, alpha-beta T cell	/biosample-types/primary_cell_CL_0000900/	ENCODE-rE2G predictions for naive thymus-derived CD8-positive, alpha-beta T cell; Donor: ENCDO424UPQ		ENCDO424UPQ
CBX7	chr22:39152377-39153053	chr22:39152650-39152651	0.999982733936985	ENCSR330KBL	ENCFF672EGD	naive thymus-derived CD8-positive, alpha-beta T cell	/biosample-types/primary_cell_CL_0000900/	ENCODE-rE2G predictions for naive thymus-derived CD8-positive, alpha-beta T cell; Donor: ENCDO424UPQ		ENCDO424UPQ
APOBEC3G	chr22:39170740-39171453	chr22:39077004-39077005	0.262653949133221	ENCSR330KBL	ENCFF672EGD	naive thymus-derived CD8-positive, alpha-beta T cell	/biosample-types/primary_cell_CL_0000900/	ENCODE-rE2G predictions for naive thymus-derived CD8-positive, alpha-beta T cell; Donor: ENCDO424UPQ		ENCDO424UPQ
APOBEC3H	chr22:39170740-39171453	chr22:39097223-39097224	0.377356193214715	ENCSR330KBL	ENCFF672EGD	naive thymus-derived CD8-positive, alpha-beta T cell	/biosample-types/primary_cell_CL_0000900/	ENCODE-rE2G predictions for naive thymus-derived CD8-positive, alpha-beta T cell; Donor: ENCDO424UPQ		ENCDO424UPQ
PDGFB	chr22:39170740-39171453	chr22:39245055-39245056	0.710855521200467	ENCSR330KBL	ENCFF672EGD	naive thymus-derived CD8-positive, alpha-beta T cell	/biosample-types/primary_cell_CL_0000900/	ENCODE-rE2G predictions for naive thymus-derived CD8-positive, alpha-beta T cell; Donor: ENCDO424UPQ		ENCDO424UPQ
SYNGR1	chr22:39170740-39171453	chr22:39349948-39349949	0.26371080455446	ENCSR330KBL	ENCFF672EGD	naive thymus-derived CD8-positive, alpha-beta T cell	/biosample-types/primary_cell_CL_0000900/	ENCODE-rE2G predictions for naive thymus-derived CD8-positive, alpha-beta T cell; Donor: ENCDO424UPQ		ENCDO424UPQ
APOBEC3G	chr22:39174125-39175299	chr22:39077004-39077005	0.318503231916091	ENCSR330KBL	ENCFF672EGD	naive thymus-derived CD8-positive, alpha-beta T cell	/biosample-types/primary_cell_CL_0000900/	ENCODE-rE2G predictions for naive thymus-derived CD8-positive, alpha-beta T cell; Donor: ENCDO424UPQ		ENCDO424UPQ
APOBEC3H	chr22:39174125-39175299	chr22:39097223-39097224	0.436519958130739	ENCSR330KBL	ENCFF672EGD	naive thymus-derived CD8-positive, alpha-beta T cell	/biosample-types/primary_cell_CL_0000900/	ENCODE-rE2G predictions for naive thymus-derived CD8-positive, alpha-beta T cell; Donor: ENCDO424UPQ		ENCDO424UPQ
CBX7	chr22:39174125-39175299	chr22:39152650-39152651	0.319977422793115	ENCSR330KBL	ENCFF672EGD	naive thymus-derived CD8-positive, alpha-beta T cell	/biosample-types/primary_cell_CL_0000900/	ENCODE-rE2G predictions for naive thymus-derived CD8-positive, alpha-beta T cell; Donor: ENCDO424UPQ		ENCDO424UPQ
PDGFB	chr22:39174125-39175299	chr22:39245055-39245056	0.780116836986658	ENCSR330KBL	ENCFF672EGD	naive thymus-derived CD8-positive, alpha-beta T cell	/biosample-types/primary_cell_CL_0000900/	ENCODE-rE2G predictions for naive thymus-derived CD8-positive, alpha-beta T cell; Donor: ENCDO424UPQ		ENCDO424UPQ
SYNGR1	chr22:39174125-39175299	chr22:39349948-39349949	0.332305728829402	ENCSR330KBL	ENCFF672EGD	naive thymus-derived CD8-positive, alpha-beta T cell	/biosample-types/primary_cell_CL_0000900/	ENCODE-rE2G predictions for naive thymus-derived CD8-positive, alpha-beta T cell; Donor: ENCDO424UPQ		ENCDO424UPQ
PDGFB	chr22:39184427-39185187	chr22:39245055-39245056	0.212046869381858	ENCSR330KBL	ENCFF672EGD	naive thymus-derived CD8-positive, alpha-beta T cell	/biosample-types/primary_cell_CL_0000900/	ENCODE-rE2G predictions for naive thymus-derived CD8-positive, alpha-beta T cell; Donor: ENCDO424UPQ		ENCDO424UPQ
PDGFB	chr22:39205228-39206126	chr22:39245055-39245056	0.350149573707819	ENCSR330KBL	ENCFF672EGD	naive thymus-derived CD8-positive, alpha-beta T cell	/biosample-types/primary_cell_CL_0000900/	ENCODE-rE2G predictions for naive thymus-derived CD8-positive, alpha-beta T cell; Donor: ENCDO424UPQ		ENCDO424UPQ
PDGFB	chr22:39206465-39206965	chr22:39245055-39245056	0.218128736542135	ENCSR330KBL	ENCFF672EGD	naive thymus-derived CD8-positive, alpha-beta T cell	/biosample-types/primary_cell_CL_0000900/	ENCODE-rE2G predictions for naive thymus-derived CD8-positive, alpha-beta T cell; Donor: ENCDO424UPQ		ENCDO424UPQ
PDGFB	chr22:39207959-39208459	chr22:39245055-39245056	0.206745660589423	ENCSR330KBL	ENCFF672EGD	naive thymus-derived CD8-positive, alpha-beta T cell	/biosample-types/primary_cell_CL_0000900/	ENCODE-rE2G predictions for naive thymus-derived CD8-positive, alpha-beta T cell; Donor: ENCDO424UPQ		ENCDO424UPQ
PDGFB	chr22:39215774-39216274	chr22:39245055-39245056	0.338419317968892	ENCSR330KBL	ENCFF672EGD	naive thymus-derived CD8-positive, alpha-beta T cell	/biosample-types/primary_cell_CL_0000900/	ENCODE-rE2G predictions for naive thymus-derived CD8-positive, alpha-beta T cell; Donor: ENCDO424UPQ		ENCDO424UPQ
PDGFB	chr22:39223313-39223813	chr22:39245055-39245056	0.387720152829241	ENCSR330KBL	ENCFF672EGD	naive thymus-derived CD8-positive, alpha-beta T cell	/biosample-types/primary_cell_CL_0000900/	ENCODE-rE2G predictions for naive thymus-derived CD8-positive, alpha-beta T cell; Donor: ENCDO424UPQ		ENCDO424UPQ
PDGFB	chr22:39224619-39225119	chr22:39245055-39245056	0.241857177135088	ENCSR330KBL	ENCFF672EGD	naive thymus-derived CD8-positive, alpha-beta T cell	/biosample-types/primary_cell_CL_0000900/	ENCODE-rE2G predictions for naive thymus-derived CD8-positive, alpha-beta T cell; Donor: ENCDO424UPQ		ENCDO424UPQ
PDGFB	chr22:39229323-39229823	chr22:39245055-39245056	0.251133615434245	ENCSR330KBL	ENCFF672EGD	naive thymus-derived CD8-positive, alpha-beta T cell	/biosample-types/primary_cell_CL_0000900/	ENCODE-rE2G predictions for naive thymus-derived CD8-positive, alpha-beta T cell; Donor: ENCDO424UPQ		ENCDO424UPQ
PDGFB	chr22:39230258-39230941	chr22:39245055-39245056	0.361380028165692	ENCSR330KBL	ENCFF672EGD	naive thymus-derived CD8-positive, alpha-beta T cell	/biosample-types/primary_cell_CL_0000900/	ENCODE-rE2G predictions for naive thymus-derived CD8-positive, alpha-beta T cell; Donor: ENCDO424UPQ		ENCDO424UPQ
PDGFB	chr22:39231207-39231707	chr22:39245055-39245056	0.300167813731477	ENCSR330KBL	ENCFF672EGD	naive thymus-derived CD8-positive, alpha-beta T cell	/biosample-types/primary_cell_CL_0000900/	ENCODE-rE2G predictions for naive thymus-derived CD8-positive, alpha-beta T cell; Donor: ENCDO424UPQ		ENCDO424UPQ
PDGFB	chr22:39235389-39235889	chr22:39245055-39245056	0.420295812679896	ENCSR330KBL	ENCFF672EGD	naive thymus-derived CD8-positive, alpha-beta T cell	/biosample-types/primary_cell_CL_0000900/	ENCODE-rE2G predictions for naive thymus-derived CD8-positive, alpha-beta T cell; Donor: ENCDO424UPQ		ENCDO424UPQ
APOBEC3H	chr22:39236361-39236861	chr22:39097223-39097224	0.202456125089389	ENCSR330KBL	ENCFF672EGD	naive thymus-derived CD8-positive, alpha-beta T cell	/biosample-types/primary_cell_CL_0000900/	ENCODE-rE2G predictions for naive thymus-derived CD8-positive, alpha-beta T cell; Donor: ENCDO424UPQ		ENCDO424UPQ
PDGFB	chr22:39236361-39236861	chr22:39245055-39245056	0.692720565554701	ENCSR330KBL	ENCFF672EGD	naive thymus-derived CD8-positive, alpha-beta T cell	/biosample-types/primary_cell_CL_0000900/	ENCODE-rE2G predictions for naive thymus-derived CD8-positive, alpha-beta T cell; Donor: ENCDO424UPQ		ENCDO424UPQ
APOBEC3H	chr22:39240700-39241723	chr22:39097223-39097224	0.247074137515505	ENCSR330KBL	ENCFF672EGD	naive thymus-derived CD8-positive, alpha-beta T cell	/biosample-types/primary_cell_CL_0000900/	ENCODE-rE2G predictions for naive thymus-derived CD8-positive, alpha-beta T cell; Donor: ENCDO424UPQ		ENCDO424UPQ
PDGFB	chr22:39240700-39241723	chr22:39245055-39245056	0.953595434799524	ENCSR330KBL	ENCFF672EGD	naive thymus-derived CD8-positive, alpha-beta T cell	/biosample-types/primary_cell_CL_0000900/	ENCODE-rE2G predictions for naive thymus-derived CD8-positive, alpha-beta T cell; Donor: ENCDO424UPQ		ENCDO424UPQ
APOBEC3G	chr22:39241867-39242367	chr22:39077004-39077005	0.242653744962014	ENCSR330KBL	ENCFF672EGD	naive thymus-derived CD8-positive, alpha-beta T cell	/biosample-types/primary_cell_CL_0000900/	ENCODE-rE2G predictions for naive thymus-derived CD8-positive, alpha-beta T cell; Donor: ENCDO424UPQ		ENCDO424UPQ
APOBEC3H	chr22:39241867-39242367	chr22:39097223-39097224	0.329304502151923	ENCSR330KBL	ENCFF672EGD	naive thymus-derived CD8-positive, alpha-beta T cell	/biosample-types/primary_cell_CL_0000900/	ENCODE-rE2G predictions for naive thymus-derived CD8-positive, alpha-beta T cell; Donor: ENCDO424UPQ		ENCDO424UPQ
CBX7	chr22:39241867-39242367	chr22:39152650-39152651	0.20667507613256	ENCSR330KBL	ENCFF672EGD	naive thymus-derived CD8-positive, alpha-beta T cell	/biosample-types/primary_cell_CL_0000900/	ENCODE-rE2G predictions for naive thymus-derived CD8-positive, alpha-beta T cell; Donor: ENCDO424UPQ		ENCDO424UPQ
PDGFB	chr22:39241867-39242367	chr22:39245055-39245056	0.986837680093523	ENCSR330KBL	ENCFF672EGD	naive thymus-derived CD8-positive, alpha-beta T cell	/biosample-types/primary_cell_CL_0000900/	ENCODE-rE2G predictions for naive thymus-derived CD8-positive, alpha-beta T cell; Donor: ENCDO424UPQ		ENCDO424UPQ
APOBEC3H	chr22:39242833-39243708	chr22:39097223-39097224	0.271560103617854	ENCSR330KBL	ENCFF672EGD	naive thymus-derived CD8-positive, alpha-beta T cell	/biosample-types/primary_cell_CL_0000900/	ENCODE-rE2G predictions for naive thymus-derived CD8-positive, alpha-beta T cell; Donor: ENCDO424UPQ		ENCDO424UPQ
PDGFB	chr22:39242833-39243708	chr22:39245055-39245056	0.963638340971815	ENCSR330KBL	ENCFF672EGD	naive thymus-derived CD8-positive, alpha-beta T cell	/biosample-types/primary_cell_CL_0000900/	ENCODE-rE2G predictions for naive thymus-derived CD8-positive, alpha-beta T cell; Donor: ENCDO424UPQ		ENCDO424UPQ
PDGFB	chr22:39244805-39245305	chr22:39245055-39245056	0.99999999645226	ENCSR330KBL	ENCFF672EGD	naive thymus-derived CD8-positive, alpha-beta T cell	/biosample-types/primary_cell_CL_0000900/	ENCODE-rE2G predictions for naive thymus-derived CD8-positive, alpha-beta T cell; Donor: ENCDO424UPQ		ENCDO424UPQ
PDGFB	chr22:39253443-39253943	chr22:39245055-39245056	0.367544842824658	ENCSR330KBL	ENCFF672EGD	naive thymus-derived CD8-positive, alpha-beta T cell	/biosample-types/primary_cell_CL_0000900/	ENCODE-rE2G predictions for naive thymus-derived CD8-positive, alpha-beta T cell; Donor: ENCDO424UPQ		ENCDO424UPQ
PDGFB	chr22:39254763-39255263	chr22:39245055-39245056	0.425695110669785	ENCSR330KBL	ENCFF672EGD	naive thymus-derived CD8-positive, alpha-beta T cell	/biosample-types/primary_cell_CL_0000900/	ENCODE-rE2G predictions for naive thymus-derived CD8-positive, alpha-beta T cell; Donor: ENCDO424UPQ		ENCDO424UPQ
PDGFB	chr22:39256203-39256703	chr22:39245055-39245056	0.235605913534453	ENCSR330KBL	ENCFF672EGD	naive thymus-derived CD8-positive, alpha-beta T cell	/biosample-types/primary_cell_CL_0000900/	ENCODE-rE2G predictions for naive thymus-derived CD8-positive, alpha-beta T cell; Donor: ENCDO424UPQ		ENCDO424UPQ
PDGFB	chr22:39300268-39301040	chr22:39245055-39245056	0.204182502950311	ENCSR330KBL	ENCFF672EGD	naive thymus-derived CD8-positive, alpha-beta T cell	/biosample-types/primary_cell_CL_0000900/	ENCODE-rE2G predictions for naive thymus-derived CD8-positive, alpha-beta T cell; Donor: ENCDO424UPQ		ENCDO424UPQ
PDGFB	chr22:39306641-39307141	chr22:39245055-39245056	0.307319942033802	ENCSR330KBL	ENCFF672EGD	naive thymus-derived CD8-positive, alpha-beta T cell	/biosample-types/primary_cell_CL_0000900/	ENCODE-rE2G predictions for naive thymus-derived CD8-positive, alpha-beta T cell; Donor: ENCDO424UPQ		ENCDO424UPQ
PDGFB	chr22:39310816-39311316	chr22:39245055-39245056	0.515015967423038	ENCSR330KBL	ENCFF672EGD	naive thymus-derived CD8-positive, alpha-beta T cell	/biosample-types/primary_cell_CL_0000900/	ENCODE-rE2G predictions for naive thymus-derived CD8-positive, alpha-beta T cell; Donor: ENCDO424UPQ		ENCDO424UPQ
RPL3	chr22:39310816-39311316	chr22:39319665-39319666	0.226145123047329	ENCSR330KBL	ENCFF672EGD	naive thymus-derived CD8-positive, alpha-beta T cell	/biosample-types/primary_cell_CL_0000900/	ENCODE-rE2G predictions for naive thymus-derived CD8-positive, alpha-beta T cell; Donor: ENCDO424UPQ		ENCDO424UPQ
SYNGR1	chr22:39310816-39311316	chr22:39349948-39349949	0.212723506897904	ENCSR330KBL	ENCFF672EGD	naive thymus-derived CD8-positive, alpha-beta T cell	/biosample-types/primary_cell_CL_0000900/	ENCODE-rE2G predictions for naive thymus-derived CD8-positive, alpha-beta T cell; Donor: ENCDO424UPQ		ENCDO424UPQ
PDGFB	chr22:39316337-39316837	chr22:39245055-39245056	0.393109684554192	ENCSR330KBL	ENCFF672EGD	naive thymus-derived CD8-positive, alpha-beta T cell	/biosample-types/primary_cell_CL_0000900/	ENCODE-rE2G predictions for naive thymus-derived CD8-positive, alpha-beta T cell; Donor: ENCDO424UPQ		ENCDO424UPQ
RPL3	chr22:39316337-39316837	chr22:39319665-39319666	0.212349777451583	ENCSR330KBL	ENCFF672EGD	naive thymus-derived CD8-positive, alpha-beta T cell	/biosample-types/primary_cell_CL_0000900/	ENCODE-rE2G predictions for naive thymus-derived CD8-positive, alpha-beta T cell; Donor: ENCDO424UPQ		ENCDO424UPQ
RPL3	chr22:39318983-39319950	chr22:39319665-39319666	0.999941297029874	ENCSR330KBL	ENCFF672EGD	naive thymus-derived CD8-positive, alpha-beta T cell	/biosample-types/primary_cell_CL_0000900/	ENCODE-rE2G predictions for naive thymus-derived CD8-positive, alpha-beta T cell; Donor: ENCDO424UPQ		ENCDO424UPQ
SYNGR1	chr22:39343449-39343949	chr22:39349948-39349949	0.622822471611639	ENCSR330KBL	ENCFF672EGD	naive thymus-derived CD8-positive, alpha-beta T cell	/biosample-types/primary_cell_CL_0000900/	ENCODE-rE2G predictions for naive thymus-derived CD8-positive, alpha-beta T cell; Donor: ENCDO424UPQ		ENCDO424UPQ
SYNGR1	chr22:39348878-39351013	chr22:39349948-39349949	0.999999700765872	ENCSR330KBL	ENCFF672EGD	naive thymus-derived CD8-positive, alpha-beta T cell	/biosample-types/primary_cell_CL_0000900/	ENCODE-rE2G predictions for naive thymus-derived CD8-positive, alpha-beta T cell; Donor: ENCDO424UPQ		ENCDO424UPQ
SYNGR1	chr22:39351219-39351719	chr22:39349948-39349949	0.374031900042971	ENCSR330KBL	ENCFF672EGD	naive thymus-derived CD8-positive, alpha-beta T cell	/biosample-types/primary_cell_CL_0000900/	ENCODE-rE2G predictions for naive thymus-derived CD8-positive, alpha-beta T cell; Donor: ENCDO424UPQ		ENCDO424UPQ
MGAT3	chr22:39388113-39389122	chr22:39457319-39457320	0.258136251239471	ENCSR330KBL	ENCFF672EGD	naive thymus-derived CD8-positive, alpha-beta T cell	/biosample-types/primary_cell_CL_0000900/	ENCODE-rE2G predictions for naive thymus-derived CD8-positive, alpha-beta T cell; Donor: ENCDO424UPQ		ENCDO424UPQ
SYNGR1	chr22:39388113-39389122	chr22:39349948-39349949	0.5064842706398	ENCSR330KBL	ENCFF672EGD	naive thymus-derived CD8-positive, alpha-beta T cell	/biosample-types/primary_cell_CL_0000900/	ENCODE-rE2G predictions for naive thymus-derived CD8-positive, alpha-beta T cell; Donor: ENCDO424UPQ		ENCDO424UPQ
TAB1	chr22:39388113-39389122	chr22:39399753-39399754	0.487314489815799	ENCSR330KBL	ENCFF672EGD	naive thymus-derived CD8-positive, alpha-beta T cell	/biosample-types/primary_cell_CL_0000900/	ENCODE-rE2G predictions for naive thymus-derived CD8-positive, alpha-beta T cell; Donor: ENCDO424UPQ		ENCDO424UPQ
TAB1	chr22:39399503-39400003	chr22:39399753-39399754	0.999999979445154	ENCSR330KBL	ENCFF672EGD	naive thymus-derived CD8-positive, alpha-beta T cell	/biosample-types/primary_cell_CL_0000900/	ENCODE-rE2G predictions for naive thymus-derived CD8-positive, alpha-beta T cell; Donor: ENCDO424UPQ		ENCDO424UPQ
MGAT3	chr22:39411891-39413265	chr22:39457319-39457320	0.235413903209178	ENCSR330KBL	ENCFF672EGD	naive thymus-derived CD8-positive, alpha-beta T cell	/biosample-types/primary_cell_CL_0000900/	ENCODE-rE2G predictions for naive thymus-derived CD8-positive, alpha-beta T cell; Donor: ENCDO424UPQ		ENCDO424UPQ
MGAT3	chr22:39416306-39416806	chr22:39457319-39457320	0.213339061644792	ENCSR330KBL	ENCFF672EGD	naive thymus-derived CD8-positive, alpha-beta T cell	/biosample-types/primary_cell_CL_0000900/	ENCODE-rE2G predictions for naive thymus-derived CD8-positive, alpha-beta T cell; Donor: ENCDO424UPQ		ENCDO424UPQ
TAB1	chr22:39416306-39416806	chr22:39399753-39399754	0.218491554423811	ENCSR330KBL	ENCFF672EGD	naive thymus-derived CD8-positive, alpha-beta T cell	/biosample-types/primary_cell_CL_0000900/	ENCODE-rE2G predictions for naive thymus-derived CD8-positive, alpha-beta T cell; Donor: ENCDO424UPQ		ENCDO424UPQ
MGAT3	chr22:39437138-39437910	chr22:39457319-39457320	0.428928372660566	ENCSR330KBL	ENCFF672EGD	naive thymus-derived CD8-positive, alpha-beta T cell	/biosample-types/primary_cell_CL_0000900/	ENCODE-rE2G predictions for naive thymus-derived CD8-positive, alpha-beta T cell; Donor: ENCDO424UPQ		ENCDO424UPQ
MGAT3	chr22:39446278-39446778	chr22:39457319-39457320	0.428272171770128	ENCSR330KBL	ENCFF672EGD	naive thymus-derived CD8-positive, alpha-beta T cell	/biosample-types/primary_cell_CL_0000900/	ENCODE-rE2G predictions for naive thymus-derived CD8-positive, alpha-beta T cell; Donor: ENCDO424UPQ		ENCDO424UPQ
MGAT3	chr22:39446787-39447287	chr22:39457319-39457320	0.458308747955942	ENCSR330KBL	ENCFF672EGD	naive thymus-derived CD8-positive, alpha-beta T cell	/biosample-types/primary_cell_CL_0000900/	ENCODE-rE2G predictions for naive thymus-derived CD8-positive, alpha-beta T cell; Donor: ENCDO424UPQ		ENCDO424UPQ
MGAT3	chr22:39456051-39456940	chr22:39457319-39457320	0.999985312581494	ENCSR330KBL	ENCFF672EGD	naive thymus-derived CD8-positive, alpha-beta T cell	/biosample-types/primary_cell_CL_0000900/	ENCODE-rE2G predictions for naive thymus-derived CD8-positive, alpha-beta T cell; Donor: ENCDO424UPQ		ENCDO424UPQ
MGAT3	chr22:39457069-39457569	chr22:39457319-39457320	0.999999996588126	ENCSR330KBL	ENCFF672EGD	naive thymus-derived CD8-positive, alpha-beta T cell	/biosample-types/primary_cell_CL_0000900/	ENCODE-rE2G predictions for naive thymus-derived CD8-positive, alpha-beta T cell; Donor: ENCDO424UPQ		ENCDO424UPQ
MGAT3	chr22:39457686-39458186	chr22:39457319-39457320	0.9999885668542	ENCSR330KBL	ENCFF672EGD	naive thymus-derived CD8-positive, alpha-beta T cell	/biosample-types/primary_cell_CL_0000900/	ENCODE-rE2G predictions for naive thymus-derived CD8-positive, alpha-beta T cell; Donor: ENCDO424UPQ		ENCDO424UPQ
MGAT3	chr22:39469194-39470122	chr22:39457319-39457320	0.329673983795742	ENCSR330KBL	ENCFF672EGD	naive thymus-derived CD8-positive, alpha-beta T cell	/biosample-types/primary_cell_CL_0000900/	ENCODE-rE2G predictions for naive thymus-derived CD8-positive, alpha-beta T cell; Donor: ENCDO424UPQ		ENCDO424UPQ
MGAT3	chr22:39471581-39472081	chr22:39457319-39457320	0.416521414402765	ENCSR330KBL	ENCFF672EGD	naive thymus-derived CD8-positive, alpha-beta T cell	/biosample-types/primary_cell_CL_0000900/	ENCODE-rE2G predictions for naive thymus-derived CD8-positive, alpha-beta T cell; Donor: ENCDO424UPQ		ENCDO424UPQ
MGAT3	chr22:39489662-39490581	chr22:39457319-39457320	0.388243407335882	ENCSR330KBL	ENCFF672EGD	naive thymus-derived CD8-positive, alpha-beta T cell	/biosample-types/primary_cell_CL_0000900/	ENCODE-rE2G predictions for naive thymus-derived CD8-positive, alpha-beta T cell; Donor: ENCDO424UPQ		ENCDO424UPQ
MIEF1	chr22:39489662-39490581	chr22:39502229-39502230	0.534734385144222	ENCSR330KBL	ENCFF672EGD	naive thymus-derived CD8-positive, alpha-beta T cell	/biosample-types/primary_cell_CL_0000900/	ENCODE-rE2G predictions for naive thymus-derived CD8-positive, alpha-beta T cell; Donor: ENCDO424UPQ		ENCDO424UPQ
MGAT3	chr22:39495370-39495870	chr22:39457319-39457320	0.215495681503921	ENCSR330KBL	ENCFF672EGD	naive thymus-derived CD8-positive, alpha-beta T cell	/biosample-types/primary_cell_CL_0000900/	ENCODE-rE2G predictions for naive thymus-derived CD8-positive, alpha-beta T cell; Donor: ENCDO424UPQ		ENCDO424UPQ
MIEF1	chr22:39495370-39495870	chr22:39502229-39502230	0.533120621154127	ENCSR330KBL	ENCFF672EGD	naive thymus-derived CD8-positive, alpha-beta T cell	/biosample-types/primary_cell_CL_0000900/	ENCODE-rE2G predictions for naive thymus-derived CD8-positive, alpha-beta T cell; Donor: ENCDO424UPQ		ENCDO424UPQ
MIEF1	chr22:39496309-39496809	chr22:39502229-39502230	0.313350051124787	ENCSR330KBL	ENCFF672EGD	naive thymus-derived CD8-positive, alpha-beta T cell	/biosample-types/primary_cell_CL_0000900/	ENCODE-rE2G predictions for naive thymus-derived CD8-positive, alpha-beta T cell; Donor: ENCDO424UPQ		ENCDO424UPQ
MIEF1	chr22:39501979-39502534	chr22:39502229-39502230	0.999996171066158	ENCSR330KBL	ENCFF672EGD	naive thymus-derived CD8-positive, alpha-beta T cell	/biosample-types/primary_cell_CL_0000900/	ENCODE-rE2G predictions for naive thymus-derived CD8-positive, alpha-beta T cell; Donor: ENCDO424UPQ		ENCDO424UPQ
MIEF1	chr22:39513674-39514799	chr22:39502229-39502230	0.316480554144749	ENCSR330KBL	ENCFF672EGD	naive thymus-derived CD8-positive, alpha-beta T cell	/biosample-types/primary_cell_CL_0000900/	ENCODE-rE2G predictions for naive thymus-derived CD8-positive, alpha-beta T cell; Donor: ENCDO424UPQ		ENCDO424UPQ
ATF4	chr22:39519990-39521288	chr22:39520558-39520559	0.999931804917429	ENCSR330KBL	ENCFF672EGD	naive thymus-derived CD8-positive, alpha-beta T cell	/biosample-types/primary_cell_CL_0000900/	ENCODE-rE2G predictions for naive thymus-derived CD8-positive, alpha-beta T cell; Donor: ENCDO424UPQ		ENCDO424UPQ
ATF4	chr22:39529098-39529598	chr22:39520558-39520559	0.552812325411423	ENCSR330KBL	ENCFF672EGD	naive thymus-derived CD8-positive, alpha-beta T cell	/biosample-types/primary_cell_CL_0000900/	ENCODE-rE2G predictions for naive thymus-derived CD8-positive, alpha-beta T cell; Donor: ENCDO424UPQ		ENCDO424UPQ
CACNA1I	chr22:39529098-39529598	chr22:39570752-39570753	0.688246286657369	ENCSR330KBL	ENCFF672EGD	naive thymus-derived CD8-positive, alpha-beta T cell	/biosample-types/primary_cell_CL_0000900/	ENCODE-rE2G predictions for naive thymus-derived CD8-positive, alpha-beta T cell; Donor: ENCDO424UPQ		ENCDO424UPQ
MGAT3	chr22:39529098-39529598	chr22:39457319-39457320	0.414889157700762	ENCSR330KBL	ENCFF672EGD	naive thymus-derived CD8-positive, alpha-beta T cell	/biosample-types/primary_cell_CL_0000900/	ENCODE-rE2G predictions for naive thymus-derived CD8-positive, alpha-beta T cell; Donor: ENCDO424UPQ		ENCDO424UPQ
MIEF1	chr22:39529098-39529598	chr22:39502229-39502230	0.520192554893552	ENCSR330KBL	ENCFF672EGD	naive thymus-derived CD8-positive, alpha-beta T cell	/biosample-types/primary_cell_CL_0000900/	ENCODE-rE2G predictions for naive thymus-derived CD8-positive, alpha-beta T cell; Donor: ENCDO424UPQ		ENCDO424UPQ
RPS19BP1	chr22:39529098-39529598	chr22:39532855-39532856	0.847573688064721	ENCSR330KBL	ENCFF672EGD	naive thymus-derived CD8-positive, alpha-beta T cell	/biosample-types/primary_cell_CL_0000900/	ENCODE-rE2G predictions for naive thymus-derived CD8-positive, alpha-beta T cell; Donor: ENCDO424UPQ		ENCDO424UPQ
RPS19BP1	chr22:39532605-39533129	chr22:39532855-39532856	0.999998014474439	ENCSR330KBL	ENCFF672EGD	naive thymus-derived CD8-positive, alpha-beta T cell	/biosample-types/primary_cell_CL_0000900/	ENCODE-rE2G predictions for naive thymus-derived CD8-positive, alpha-beta T cell; Donor: ENCDO424UPQ		ENCDO424UPQ
CACNA1I	chr22:39534706-39535206	chr22:39570752-39570753	0.692025183142192	ENCSR330KBL	ENCFF672EGD	naive thymus-derived CD8-positive, alpha-beta T cell	/biosample-types/primary_cell_CL_0000900/	ENCODE-rE2G predictions for naive thymus-derived CD8-positive, alpha-beta T cell; Donor: ENCDO424UPQ		ENCDO424UPQ
RPS19BP1	chr22:39534706-39535206	chr22:39532855-39532856	0.666602923028618	ENCSR330KBL	ENCFF672EGD	naive thymus-derived CD8-positive, alpha-beta T cell	/biosample-types/primary_cell_CL_0000900/	ENCODE-rE2G predictions for naive thymus-derived CD8-positive, alpha-beta T cell; Donor: ENCDO424UPQ		ENCDO424UPQ
CACNA1I	chr22:39543086-39543586	chr22:39570752-39570753	0.339757454599116	ENCSR330KBL	ENCFF672EGD	naive thymus-derived CD8-positive, alpha-beta T cell	/biosample-types/primary_cell_CL_0000900/	ENCODE-rE2G predictions for naive thymus-derived CD8-positive, alpha-beta T cell; Donor: ENCDO424UPQ		ENCDO424UPQ
CACNA1I	chr22:39545366-39546218	chr22:39570752-39570753	0.713712696633027	ENCSR330KBL	ENCFF672EGD	naive thymus-derived CD8-positive, alpha-beta T cell	/biosample-types/primary_cell_CL_0000900/	ENCODE-rE2G predictions for naive thymus-derived CD8-positive, alpha-beta T cell; Donor: ENCDO424UPQ		ENCDO424UPQ
CACNA1I	chr22:39556989-39557765	chr22:39570752-39570753	0.760904638008527	ENCSR330KBL	ENCFF672EGD	naive thymus-derived CD8-positive, alpha-beta T cell	/biosample-types/primary_cell_CL_0000900/	ENCODE-rE2G predictions for naive thymus-derived CD8-positive, alpha-beta T cell; Donor: ENCDO424UPQ		ENCDO424UPQ
CACNA1I	chr22:39558054-39558554	chr22:39570752-39570753	0.438167872425671	ENCSR330KBL	ENCFF672EGD	naive thymus-derived CD8-positive, alpha-beta T cell	/biosample-types/primary_cell_CL_0000900/	ENCODE-rE2G predictions for naive thymus-derived CD8-positive, alpha-beta T cell; Donor: ENCDO424UPQ		ENCDO424UPQ
CACNA1I	chr22:39559686-39560186	chr22:39570752-39570753	0.376095671873895	ENCSR330KBL	ENCFF672EGD	naive thymus-derived CD8-positive, alpha-beta T cell	/biosample-types/primary_cell_CL_0000900/	ENCODE-rE2G predictions for naive thymus-derived CD8-positive, alpha-beta T cell; Donor: ENCDO424UPQ		ENCDO424UPQ
CACNA1I	chr22:39567277-39567777	chr22:39570752-39570753	0.93554975583518	ENCSR330KBL	ENCFF672EGD	naive thymus-derived CD8-positive, alpha-beta T cell	/biosample-types/primary_cell_CL_0000900/	ENCODE-rE2G predictions for naive thymus-derived CD8-positive, alpha-beta T cell; Donor: ENCDO424UPQ		ENCDO424UPQ
CACNA1I	chr22:39570502-39571222	chr22:39570752-39570753	0.999998145490792	ENCSR330KBL	ENCFF672EGD	naive thymus-derived CD8-positive, alpha-beta T cell	/biosample-types/primary_cell_CL_0000900/	ENCODE-rE2G predictions for naive thymus-derived CD8-positive, alpha-beta T cell; Donor: ENCDO424UPQ		ENCDO424UPQ
CACNA1I	chr22:39574412-39575220	chr22:39570752-39570753	0.771923158016347	ENCSR330KBL	ENCFF672EGD	naive thymus-derived CD8-positive, alpha-beta T cell	/biosample-types/primary_cell_CL_0000900/	ENCODE-rE2G predictions for naive thymus-derived CD8-positive, alpha-beta T cell; Donor: ENCDO424UPQ		ENCDO424UPQ
CACNA1I	chr22:39576522-39577022	chr22:39570752-39570753	0.433557423932032	ENCSR330KBL	ENCFF672EGD	naive thymus-derived CD8-positive, alpha-beta T cell	/biosample-types/primary_cell_CL_0000900/	ENCODE-rE2G predictions for naive thymus-derived CD8-positive, alpha-beta T cell; Donor: ENCDO424UPQ		ENCDO424UPQ
CACNA1I	chr22:39577199-39577699	chr22:39570752-39570753	0.582800820507863	ENCSR330KBL	ENCFF672EGD	naive thymus-derived CD8-positive, alpha-beta T cell	/biosample-types/primary_cell_CL_0000900/	ENCODE-rE2G predictions for naive thymus-derived CD8-positive, alpha-beta T cell; Donor: ENCDO424UPQ		ENCDO424UPQ
CACNA1I	chr22:39590264-39590764	chr22:39570752-39570753	0.324415871932758	ENCSR330KBL	ENCFF672EGD	naive thymus-derived CD8-positive, alpha-beta T cell	/biosample-types/primary_cell_CL_0000900/	ENCODE-rE2G predictions for naive thymus-derived CD8-positive, alpha-beta T cell; Donor: ENCDO424UPQ		ENCDO424UPQ
CACNA1I	chr22:39592521-39593021	chr22:39570752-39570753	0.379254019490266	ENCSR330KBL	ENCFF672EGD	naive thymus-derived CD8-positive, alpha-beta T cell	/biosample-types/primary_cell_CL_0000900/	ENCODE-rE2G predictions for naive thymus-derived CD8-positive, alpha-beta T cell; Donor: ENCDO424UPQ		ENCDO424UPQ
CACNA1I	chr22:39597936-39598899	chr22:39570752-39570753	0.744187168814869	ENCSR330KBL	ENCFF672EGD	naive thymus-derived CD8-positive, alpha-beta T cell	/biosample-types/primary_cell_CL_0000900/	ENCODE-rE2G predictions for naive thymus-derived CD8-positive, alpha-beta T cell; Donor: ENCDO424UPQ		ENCDO424UPQ
CACNA1I	chr22:39601119-39601619	chr22:39570752-39570753	0.377860497708542	ENCSR330KBL	ENCFF672EGD	naive thymus-derived CD8-positive, alpha-beta T cell	/biosample-types/primary_cell_CL_0000900/	ENCODE-rE2G predictions for naive thymus-derived CD8-positive, alpha-beta T cell; Donor: ENCDO424UPQ		ENCDO424UPQ
CACNA1I	chr22:39602180-39602680	chr22:39570752-39570753	0.405787828294131	ENCSR330KBL	ENCFF672EGD	naive thymus-derived CD8-positive, alpha-beta T cell	/biosample-types/primary_cell_CL_0000900/	ENCODE-rE2G predictions for naive thymus-derived CD8-positive, alpha-beta T cell; Donor: ENCDO424UPQ		ENCDO424UPQ
CACNA1I	chr22:39604126-39604626	chr22:39570752-39570753	0.322661951953377	ENCSR330KBL	ENCFF672EGD	naive thymus-derived CD8-positive, alpha-beta T cell	/biosample-types/primary_cell_CL_0000900/	ENCODE-rE2G predictions for naive thymus-derived CD8-positive, alpha-beta T cell; Donor: ENCDO424UPQ		ENCDO424UPQ
CACNA1I	chr22:39612803-39613303	chr22:39570752-39570753	0.461602908449219	ENCSR330KBL	ENCFF672EGD	naive thymus-derived CD8-positive, alpha-beta T cell	/biosample-types/primary_cell_CL_0000900/	ENCODE-rE2G predictions for naive thymus-derived CD8-positive, alpha-beta T cell; Donor: ENCDO424UPQ		ENCDO424UPQ
CACNA1I	chr22:39613417-39613917	chr22:39570752-39570753	0.319023135555457	ENCSR330KBL	ENCFF672EGD	naive thymus-derived CD8-positive, alpha-beta T cell	/biosample-types/primary_cell_CL_0000900/	ENCODE-rE2G predictions for naive thymus-derived CD8-positive, alpha-beta T cell; Donor: ENCDO424UPQ		ENCDO424UPQ
CACNA1I	chr22:39616220-39616720	chr22:39570752-39570753	0.32849232488519	ENCSR330KBL	ENCFF672EGD	naive thymus-derived CD8-positive, alpha-beta T cell	/biosample-types/primary_cell_CL_0000900/	ENCODE-rE2G predictions for naive thymus-derived CD8-positive, alpha-beta T cell; Donor: ENCDO424UPQ		ENCDO424UPQ
CACNA1I	chr22:39622824-39623324	chr22:39570752-39570753	0.490555893882905	ENCSR330KBL	ENCFF672EGD	naive thymus-derived CD8-positive, alpha-beta T cell	/biosample-types/primary_cell_CL_0000900/	ENCODE-rE2G predictions for naive thymus-derived CD8-positive, alpha-beta T cell; Donor: ENCDO424UPQ		ENCDO424UPQ
CACNA1I	chr22:39628484-39628984	chr22:39570752-39570753	0.232642175621977	ENCSR330KBL	ENCFF672EGD	naive thymus-derived CD8-positive, alpha-beta T cell	/biosample-types/primary_cell_CL_0000900/	ENCODE-rE2G predictions for naive thymus-derived CD8-positive, alpha-beta T cell; Donor: ENCDO424UPQ		ENCDO424UPQ
CACNA1I	chr22:39635234-39635734	chr22:39570752-39570753	0.202973759784952	ENCSR330KBL	ENCFF672EGD	naive thymus-derived CD8-positive, alpha-beta T cell	/biosample-types/primary_cell_CL_0000900/	ENCODE-rE2G predictions for naive thymus-derived CD8-positive, alpha-beta T cell; Donor: ENCDO424UPQ		ENCDO424UPQ
CACNA1I	chr22:39640706-39641206	chr22:39570752-39570753	0.317973479131282	ENCSR330KBL	ENCFF672EGD	naive thymus-derived CD8-positive, alpha-beta T cell	/biosample-types/primary_cell_CL_0000900/	ENCODE-rE2G predictions for naive thymus-derived CD8-positive, alpha-beta T cell; Donor: ENCDO424UPQ		ENCDO424UPQ
CACNA1I	chr22:39643044-39643544	chr22:39570752-39570753	0.336508698232258	ENCSR330KBL	ENCFF672EGD	naive thymus-derived CD8-positive, alpha-beta T cell	/biosample-types/primary_cell_CL_0000900/	ENCODE-rE2G predictions for naive thymus-derived CD8-positive, alpha-beta T cell; Donor: ENCDO424UPQ		ENCDO424UPQ
CACNA1I	chr22:39645353-39645853	chr22:39570752-39570753	0.354932347639534	ENCSR330KBL	ENCFF672EGD	naive thymus-derived CD8-positive, alpha-beta T cell	/biosample-types/primary_cell_CL_0000900/	ENCODE-rE2G predictions for naive thymus-derived CD8-positive, alpha-beta T cell; Donor: ENCDO424UPQ		ENCDO424UPQ
CACNA1I	chr22:39648144-39648644	chr22:39570752-39570753	0.358346945669581	ENCSR330KBL	ENCFF672EGD	naive thymus-derived CD8-positive, alpha-beta T cell	/biosample-types/primary_cell_CL_0000900/	ENCODE-rE2G predictions for naive thymus-derived CD8-positive, alpha-beta T cell; Donor: ENCDO424UPQ		ENCDO424UPQ
CACNA1I	chr22:39658295-39658795	chr22:39570752-39570753	0.489545180970227	ENCSR330KBL	ENCFF672EGD	naive thymus-derived CD8-positive, alpha-beta T cell	/biosample-types/primary_cell_CL_0000900/	ENCODE-rE2G predictions for naive thymus-derived CD8-positive, alpha-beta T cell; Donor: ENCDO424UPQ		ENCDO424UPQ
CACNA1I	chr22:39661943-39662708	chr22:39570752-39570753	0.846168155149961	ENCSR330KBL	ENCFF672EGD	naive thymus-derived CD8-positive, alpha-beta T cell	/biosample-types/primary_cell_CL_0000900/	ENCODE-rE2G predictions for naive thymus-derived CD8-positive, alpha-beta T cell; Donor: ENCDO424UPQ		ENCDO424UPQ
FAM83F	chr22:39661943-39662708	chr22:39994948-39994949	0.216802764985176	ENCSR330KBL	ENCFF672EGD	naive thymus-derived CD8-positive, alpha-beta T cell	/biosample-types/primary_cell_CL_0000900/	ENCODE-rE2G predictions for naive thymus-derived CD8-positive, alpha-beta T cell; Donor: ENCDO424UPQ		ENCDO424UPQ
GRAP2	chr22:39661943-39662708	chr22:39926590-39926591	0.33860845951881	ENCSR330KBL	ENCFF672EGD	naive thymus-derived CD8-positive, alpha-beta T cell	/biosample-types/primary_cell_CL_0000900/	ENCODE-rE2G predictions for naive thymus-derived CD8-positive, alpha-beta T cell; Donor: ENCDO424UPQ		ENCDO424UPQ
CACNA1I	chr22:39664447-39664947	chr22:39570752-39570753	0.482550380621575	ENCSR330KBL	ENCFF672EGD	naive thymus-derived CD8-positive, alpha-beta T cell	/biosample-types/primary_cell_CL_0000900/	ENCODE-rE2G predictions for naive thymus-derived CD8-positive, alpha-beta T cell; Donor: ENCDO424UPQ		ENCDO424UPQ
CACNA1I	chr22:39677747-39678608	chr22:39570752-39570753	0.396281788252118	ENCSR330KBL	ENCFF672EGD	naive thymus-derived CD8-positive, alpha-beta T cell	/biosample-types/primary_cell_CL_0000900/	ENCODE-rE2G predictions for naive thymus-derived CD8-positive, alpha-beta T cell; Donor: ENCDO424UPQ		ENCDO424UPQ
CACNA1I	chr22:39678749-39679249	chr22:39570752-39570753	0.364781150262844	ENCSR330KBL	ENCFF672EGD	naive thymus-derived CD8-positive, alpha-beta T cell	/biosample-types/primary_cell_CL_0000900/	ENCODE-rE2G predictions for naive thymus-derived CD8-positive, alpha-beta T cell; Donor: ENCDO424UPQ		ENCDO424UPQ
CACNA1I	chr22:39679446-39679946	chr22:39570752-39570753	0.34618286686178	ENCSR330KBL	ENCFF672EGD	naive thymus-derived CD8-positive, alpha-beta T cell	/biosample-types/primary_cell_CL_0000900/	ENCODE-rE2G predictions for naive thymus-derived CD8-positive, alpha-beta T cell; Donor: ENCDO424UPQ		ENCDO424UPQ
CACNA1I	chr22:39681774-39682274	chr22:39570752-39570753	0.349153013388849	ENCSR330KBL	ENCFF672EGD	naive thymus-derived CD8-positive, alpha-beta T cell	/biosample-types/primary_cell_CL_0000900/	ENCODE-rE2G predictions for naive thymus-derived CD8-positive, alpha-beta T cell; Donor: ENCDO424UPQ		ENCDO424UPQ
CACNA1I	chr22:39685352-39685852	chr22:39570752-39570753	0.395249480407291	ENCSR330KBL	ENCFF672EGD	naive thymus-derived CD8-positive, alpha-beta T cell	/biosample-types/primary_cell_CL_0000900/	ENCODE-rE2G predictions for naive thymus-derived CD8-positive, alpha-beta T cell; Donor: ENCDO424UPQ		ENCDO424UPQ
CACNA1I	chr22:39685894-39686688	chr22:39570752-39570753	0.401724038283449	ENCSR330KBL	ENCFF672EGD	naive thymus-derived CD8-positive, alpha-beta T cell	/biosample-types/primary_cell_CL_0000900/	ENCODE-rE2G predictions for naive thymus-derived CD8-positive, alpha-beta T cell; Donor: ENCDO424UPQ		ENCDO424UPQ
CACNA1I	chr22:39688572-39689072	chr22:39570752-39570753	0.371918584846874	ENCSR330KBL	ENCFF672EGD	naive thymus-derived CD8-positive, alpha-beta T cell	/biosample-types/primary_cell_CL_0000900/	ENCODE-rE2G predictions for naive thymus-derived CD8-positive, alpha-beta T cell; Donor: ENCDO424UPQ		ENCDO424UPQ
CACNA1I	chr22:39690900-39691400	chr22:39570752-39570753	0.380505806131855	ENCSR330KBL	ENCFF672EGD	naive thymus-derived CD8-positive, alpha-beta T cell	/biosample-types/primary_cell_CL_0000900/	ENCODE-rE2G predictions for naive thymus-derived CD8-positive, alpha-beta T cell; Donor: ENCDO424UPQ		ENCDO424UPQ
CACNA1I	chr22:39691739-39692239	chr22:39570752-39570753	0.34702274432775	ENCSR330KBL	ENCFF672EGD	naive thymus-derived CD8-positive, alpha-beta T cell	/biosample-types/primary_cell_CL_0000900/	ENCODE-rE2G predictions for naive thymus-derived CD8-positive, alpha-beta T cell; Donor: ENCDO424UPQ		ENCDO424UPQ
CACNA1I	chr22:39697497-39697997	chr22:39570752-39570753	0.331092508097715	ENCSR330KBL	ENCFF672EGD	naive thymus-derived CD8-positive, alpha-beta T cell	/biosample-types/primary_cell_CL_0000900/	ENCODE-rE2G predictions for naive thymus-derived CD8-positive, alpha-beta T cell; Donor: ENCDO424UPQ		ENCDO424UPQ
CACNA1I	chr22:39699878-39700611	chr22:39570752-39570753	0.377385259033623	ENCSR330KBL	ENCFF672EGD	naive thymus-derived CD8-positive, alpha-beta T cell	/biosample-types/primary_cell_CL_0000900/	ENCODE-rE2G predictions for naive thymus-derived CD8-positive, alpha-beta T cell; Donor: ENCDO424UPQ		ENCDO424UPQ
CACNA1I	chr22:39702910-39703410	chr22:39570752-39570753	0.33139848991881	ENCSR330KBL	ENCFF672EGD	naive thymus-derived CD8-positive, alpha-beta T cell	/biosample-types/primary_cell_CL_0000900/	ENCODE-rE2G predictions for naive thymus-derived CD8-positive, alpha-beta T cell; Donor: ENCDO424UPQ		ENCDO424UPQ
CACNA1I	chr22:39703779-39704279	chr22:39570752-39570753	0.334456020570163	ENCSR330KBL	ENCFF672EGD	naive thymus-derived CD8-positive, alpha-beta T cell	/biosample-types/primary_cell_CL_0000900/	ENCODE-rE2G predictions for naive thymus-derived CD8-positive, alpha-beta T cell; Donor: ENCDO424UPQ		ENCDO424UPQ
CACNA1I	chr22:39705365-39705865	chr22:39570752-39570753	0.330142692146424	ENCSR330KBL	ENCFF672EGD	naive thymus-derived CD8-positive, alpha-beta T cell	/biosample-types/primary_cell_CL_0000900/	ENCODE-rE2G predictions for naive thymus-derived CD8-positive, alpha-beta T cell; Donor: ENCDO424UPQ		ENCDO424UPQ
CACNA1I	chr22:39706079-39706579	chr22:39570752-39570753	0.344361403549772	ENCSR330KBL	ENCFF672EGD	naive thymus-derived CD8-positive, alpha-beta T cell	/biosample-types/primary_cell_CL_0000900/	ENCODE-rE2G predictions for naive thymus-derived CD8-positive, alpha-beta T cell; Donor: ENCDO424UPQ		ENCDO424UPQ
CACNA1I	chr22:39713786-39714286	chr22:39570752-39570753	0.328458078167462	ENCSR330KBL	ENCFF672EGD	naive thymus-derived CD8-positive, alpha-beta T cell	/biosample-types/primary_cell_CL_0000900/	ENCODE-rE2G predictions for naive thymus-derived CD8-positive, alpha-beta T cell; Donor: ENCDO424UPQ		ENCDO424UPQ
CACNA1I	chr22:39715973-39716473	chr22:39570752-39570753	0.314562294016492	ENCSR330KBL	ENCFF672EGD	naive thymus-derived CD8-positive, alpha-beta T cell	/biosample-types/primary_cell_CL_0000900/	ENCODE-rE2G predictions for naive thymus-derived CD8-positive, alpha-beta T cell; Donor: ENCDO424UPQ		ENCDO424UPQ
CACNA1I	chr22:39728411-39728911	chr22:39570752-39570753	0.321406620753148	ENCSR330KBL	ENCFF672EGD	naive thymus-derived CD8-positive, alpha-beta T cell	/biosample-types/primary_cell_CL_0000900/	ENCODE-rE2G predictions for naive thymus-derived CD8-positive, alpha-beta T cell; Donor: ENCDO424UPQ		ENCDO424UPQ
CACNA1I	chr22:39729596-39730096	chr22:39570752-39570753	0.319202204760301	ENCSR330KBL	ENCFF672EGD	naive thymus-derived CD8-positive, alpha-beta T cell	/biosample-types/primary_cell_CL_0000900/	ENCODE-rE2G predictions for naive thymus-derived CD8-positive, alpha-beta T cell; Donor: ENCDO424UPQ		ENCDO424UPQ
CACNA1I	chr22:39731802-39732677	chr22:39570752-39570753	0.367369028882893	ENCSR330KBL	ENCFF672EGD	naive thymus-derived CD8-positive, alpha-beta T cell	/biosample-types/primary_cell_CL_0000900/	ENCODE-rE2G predictions for naive thymus-derived CD8-positive, alpha-beta T cell; Donor: ENCDO424UPQ		ENCDO424UPQ
CACNA1I	chr22:39735762-39736262	chr22:39570752-39570753	0.317763592645785	ENCSR330KBL	ENCFF672EGD	naive thymus-derived CD8-positive, alpha-beta T cell	/biosample-types/primary_cell_CL_0000900/	ENCODE-rE2G predictions for naive thymus-derived CD8-positive, alpha-beta T cell; Donor: ENCDO424UPQ		ENCDO424UPQ
CACNA1I	chr22:39746569-39747069	chr22:39570752-39570753	0.213078897128745	ENCSR330KBL	ENCFF672EGD	naive thymus-derived CD8-positive, alpha-beta T cell	/biosample-types/primary_cell_CL_0000900/	ENCODE-rE2G predictions for naive thymus-derived CD8-positive, alpha-beta T cell; Donor: ENCDO424UPQ		ENCDO424UPQ
CACNA1I	chr22:39789789-39790562	chr22:39570752-39570753	0.206664520337096	ENCSR330KBL	ENCFF672EGD	naive thymus-derived CD8-positive, alpha-beta T cell	/biosample-types/primary_cell_CL_0000900/	ENCODE-rE2G predictions for naive thymus-derived CD8-positive, alpha-beta T cell; Donor: ENCDO424UPQ		ENCDO424UPQ
GRAP2	chr22:39900273-39900773	chr22:39926590-39926591	0.300938493160833	ENCSR330KBL	ENCFF672EGD	naive thymus-derived CD8-positive, alpha-beta T cell	/biosample-types/primary_cell_CL_0000900/	ENCODE-rE2G predictions for naive thymus-derived CD8-positive, alpha-beta T cell; Donor: ENCDO424UPQ		ENCDO424UPQ
CACNA1I	chr22:39900811-39901311	chr22:39570752-39570753	0.29522553166789	ENCSR330KBL	ENCFF672EGD	naive thymus-derived CD8-positive, alpha-beta T cell	/biosample-types/primary_cell_CL_0000900/	ENCODE-rE2G predictions for naive thymus-derived CD8-positive, alpha-beta T cell; Donor: ENCDO424UPQ		ENCDO424UPQ
FAM83F	chr22:39900811-39901311	chr22:39994948-39994949	0.27412837008813	ENCSR330KBL	ENCFF672EGD	naive thymus-derived CD8-positive, alpha-beta T cell	/biosample-types/primary_cell_CL_0000900/	ENCODE-rE2G predictions for naive thymus-derived CD8-positive, alpha-beta T cell; Donor: ENCDO424UPQ		ENCDO424UPQ
GRAP2	chr22:39900811-39901311	chr22:39926590-39926591	0.736600531481762	ENCSR330KBL	ENCFF672EGD	naive thymus-derived CD8-positive, alpha-beta T cell	/biosample-types/primary_cell_CL_0000900/	ENCODE-rE2G predictions for naive thymus-derived CD8-positive, alpha-beta T cell; Donor: ENCDO424UPQ		ENCDO424UPQ
GRAP2	chr22:39907592-39908092	chr22:39926590-39926591	0.424930616988483	ENCSR330KBL	ENCFF672EGD	naive thymus-derived CD8-positive, alpha-beta T cell	/biosample-types/primary_cell_CL_0000900/	ENCODE-rE2G predictions for naive thymus-derived CD8-positive, alpha-beta T cell; Donor: ENCDO424UPQ		ENCDO424UPQ
GRAP2	chr22:39908672-39909172	chr22:39926590-39926591	0.202591709942805	ENCSR330KBL	ENCFF672EGD	naive thymus-derived CD8-positive, alpha-beta T cell	/biosample-types/primary_cell_CL_0000900/	ENCODE-rE2G predictions for naive thymus-derived CD8-positive, alpha-beta T cell; Donor: ENCDO424UPQ		ENCDO424UPQ
GRAP2	chr22:39909938-39910438	chr22:39926590-39926591	0.444184411599911	ENCSR330KBL	ENCFF672EGD	naive thymus-derived CD8-positive, alpha-beta T cell	/biosample-types/primary_cell_CL_0000900/	ENCODE-rE2G predictions for naive thymus-derived CD8-positive, alpha-beta T cell; Donor: ENCDO424UPQ		ENCDO424UPQ
GRAP2	chr22:39914619-39915119	chr22:39926590-39926591	0.385469511545685	ENCSR330KBL	ENCFF672EGD	naive thymus-derived CD8-positive, alpha-beta T cell	/biosample-types/primary_cell_CL_0000900/	ENCODE-rE2G predictions for naive thymus-derived CD8-positive, alpha-beta T cell; Donor: ENCDO424UPQ		ENCDO424UPQ
CACNA1I	chr22:39920285-39921420	chr22:39570752-39570753	0.228138320769713	ENCSR330KBL	ENCFF672EGD	naive thymus-derived CD8-positive, alpha-beta T cell	/biosample-types/primary_cell_CL_0000900/	ENCODE-rE2G predictions for naive thymus-derived CD8-positive, alpha-beta T cell; Donor: ENCDO424UPQ		ENCDO424UPQ
FAM83F	chr22:39920285-39921420	chr22:39994948-39994949	0.201098497026127	ENCSR330KBL	ENCFF672EGD	naive thymus-derived CD8-positive, alpha-beta T cell	/biosample-types/primary_cell_CL_0000900/	ENCODE-rE2G predictions for naive thymus-derived CD8-positive, alpha-beta T cell; Donor: ENCDO424UPQ		ENCDO424UPQ
GRAP2	chr22:39920285-39921420	chr22:39926590-39926591	0.907257084964135	ENCSR330KBL	ENCFF672EGD	naive thymus-derived CD8-positive, alpha-beta T cell	/biosample-types/primary_cell_CL_0000900/	ENCODE-rE2G predictions for naive thymus-derived CD8-positive, alpha-beta T cell; Donor: ENCDO424UPQ		ENCDO424UPQ
GRAP2	chr22:39926340-39926859	chr22:39926590-39926591	0.999999461583308	ENCSR330KBL	ENCFF672EGD	naive thymus-derived CD8-positive, alpha-beta T cell	/biosample-types/primary_cell_CL_0000900/	ENCODE-rE2G predictions for naive thymus-derived CD8-positive, alpha-beta T cell; Donor: ENCDO424UPQ		ENCDO424UPQ
GRAP2	chr22:39926997-39927497	chr22:39926590-39926591	0.999988050466157	ENCSR330KBL	ENCFF672EGD	naive thymus-derived CD8-positive, alpha-beta T cell	/biosample-types/primary_cell_CL_0000900/	ENCODE-rE2G predictions for naive thymus-derived CD8-positive, alpha-beta T cell; Donor: ENCDO424UPQ		ENCDO424UPQ
GRAP2	chr22:39927530-39928030	chr22:39926590-39926591	0.523399955588516	ENCSR330KBL	ENCFF672EGD	naive thymus-derived CD8-positive, alpha-beta T cell	/biosample-types/primary_cell_CL_0000900/	ENCODE-rE2G predictions for naive thymus-derived CD8-positive, alpha-beta T cell; Donor: ENCDO424UPQ		ENCDO424UPQ
FAM83F	chr22:39932762-39933262	chr22:39994948-39994949	0.415486532581557	ENCSR330KBL	ENCFF672EGD	naive thymus-derived CD8-positive, alpha-beta T cell	/biosample-types/primary_cell_CL_0000900/	ENCODE-rE2G predictions for naive thymus-derived CD8-positive, alpha-beta T cell; Donor: ENCDO424UPQ		ENCDO424UPQ
GRAP2	chr22:39932762-39933262	chr22:39926590-39926591	0.903747207514622	ENCSR330KBL	ENCFF672EGD	naive thymus-derived CD8-positive, alpha-beta T cell	/biosample-types/primary_cell_CL_0000900/	ENCODE-rE2G predictions for naive thymus-derived CD8-positive, alpha-beta T cell; Donor: ENCDO424UPQ		ENCDO424UPQ
FAM83F	chr22:39933366-39934247	chr22:39994948-39994949	0.279049426635848	ENCSR330KBL	ENCFF672EGD	naive thymus-derived CD8-positive, alpha-beta T cell	/biosample-types/primary_cell_CL_0000900/	ENCODE-rE2G predictions for naive thymus-derived CD8-positive, alpha-beta T cell; Donor: ENCDO424UPQ		ENCDO424UPQ
GRAP2	chr22:39933366-39934247	chr22:39926590-39926591	0.729957128360977	ENCSR330KBL	ENCFF672EGD	naive thymus-derived CD8-positive, alpha-beta T cell	/biosample-types/primary_cell_CL_0000900/	ENCODE-rE2G predictions for naive thymus-derived CD8-positive, alpha-beta T cell; Donor: ENCDO424UPQ		ENCDO424UPQ
FAM83F	chr22:39937843-39938343	chr22:39994948-39994949	0.351752690189113	ENCSR330KBL	ENCFF672EGD	naive thymus-derived CD8-positive, alpha-beta T cell	/biosample-types/primary_cell_CL_0000900/	ENCODE-rE2G predictions for naive thymus-derived CD8-positive, alpha-beta T cell; Donor: ENCDO424UPQ		ENCDO424UPQ
GRAP2	chr22:39937843-39938343	chr22:39926590-39926591	0.65846750062985	ENCSR330KBL	ENCFF672EGD	naive thymus-derived CD8-positive, alpha-beta T cell	/biosample-types/primary_cell_CL_0000900/	ENCODE-rE2G predictions for naive thymus-derived CD8-positive, alpha-beta T cell; Donor: ENCDO424UPQ		ENCDO424UPQ
FAM83F	chr22:39938451-39938951	chr22:39994948-39994949	0.276794609786691	ENCSR330KBL	ENCFF672EGD	naive thymus-derived CD8-positive, alpha-beta T cell	/biosample-types/primary_cell_CL_0000900/	ENCODE-rE2G predictions for naive thymus-derived CD8-positive, alpha-beta T cell; Donor: ENCDO424UPQ		ENCDO424UPQ
GRAP2	chr22:39938451-39938951	chr22:39926590-39926591	0.530541788374038	ENCSR330KBL	ENCFF672EGD	naive thymus-derived CD8-positive, alpha-beta T cell	/biosample-types/primary_cell_CL_0000900/	ENCODE-rE2G predictions for naive thymus-derived CD8-positive, alpha-beta T cell; Donor: ENCDO424UPQ		ENCDO424UPQ
FAM83F	chr22:39940727-39941227	chr22:39994948-39994949	0.272946967906947	ENCSR330KBL	ENCFF672EGD	naive thymus-derived CD8-positive, alpha-beta T cell	/biosample-types/primary_cell_CL_0000900/	ENCODE-rE2G predictions for naive thymus-derived CD8-positive, alpha-beta T cell; Donor: ENCDO424UPQ		ENCDO424UPQ
GRAP2	chr22:39940727-39941227	chr22:39926590-39926591	0.474462528371239	ENCSR330KBL	ENCFF672EGD	naive thymus-derived CD8-positive, alpha-beta T cell	/biosample-types/primary_cell_CL_0000900/	ENCODE-rE2G predictions for naive thymus-derived CD8-positive, alpha-beta T cell; Donor: ENCDO424UPQ		ENCDO424UPQ
FAM83F	chr22:39942439-39942939	chr22:39994948-39994949	0.235059150986634	ENCSR330KBL	ENCFF672EGD	naive thymus-derived CD8-positive, alpha-beta T cell	/biosample-types/primary_cell_CL_0000900/	ENCODE-rE2G predictions for naive thymus-derived CD8-positive, alpha-beta T cell; Donor: ENCDO424UPQ		ENCDO424UPQ
GRAP2	chr22:39942439-39942939	chr22:39926590-39926591	0.389492567314436	ENCSR330KBL	ENCFF672EGD	naive thymus-derived CD8-positive, alpha-beta T cell	/biosample-types/primary_cell_CL_0000900/	ENCODE-rE2G predictions for naive thymus-derived CD8-positive, alpha-beta T cell; Donor: ENCDO424UPQ		ENCDO424UPQ
FAM83F	chr22:39943298-39943798	chr22:39994948-39994949	0.284949629404549	ENCSR330KBL	ENCFF672EGD	naive thymus-derived CD8-positive, alpha-beta T cell	/biosample-types/primary_cell_CL_0000900/	ENCODE-rE2G predictions for naive thymus-derived CD8-positive, alpha-beta T cell; Donor: ENCDO424UPQ		ENCDO424UPQ
GRAP2	chr22:39943298-39943798	chr22:39926590-39926591	0.534752613693111	ENCSR330KBL	ENCFF672EGD	naive thymus-derived CD8-positive, alpha-beta T cell	/biosample-types/primary_cell_CL_0000900/	ENCODE-rE2G predictions for naive thymus-derived CD8-positive, alpha-beta T cell; Donor: ENCDO424UPQ		ENCDO424UPQ
FAM83F	chr22:39943851-39944351	chr22:39994948-39994949	0.210346705042011	ENCSR330KBL	ENCFF672EGD	naive thymus-derived CD8-positive, alpha-beta T cell	/biosample-types/primary_cell_CL_0000900/	ENCODE-rE2G predictions for naive thymus-derived CD8-positive, alpha-beta T cell; Donor: ENCDO424UPQ		ENCDO424UPQ
GRAP2	chr22:39943851-39944351	chr22:39926590-39926591	0.383567448176957	ENCSR330KBL	ENCFF672EGD	naive thymus-derived CD8-positive, alpha-beta T cell	/biosample-types/primary_cell_CL_0000900/	ENCODE-rE2G predictions for naive thymus-derived CD8-positive, alpha-beta T cell; Donor: ENCDO424UPQ		ENCDO424UPQ
GRAP2	chr22:39944362-39944862	chr22:39926590-39926591	0.349585638823229	ENCSR330KBL	ENCFF672EGD	naive thymus-derived CD8-positive, alpha-beta T cell	/biosample-types/primary_cell_CL_0000900/	ENCODE-rE2G predictions for naive thymus-derived CD8-positive, alpha-beta T cell; Donor: ENCDO424UPQ		ENCDO424UPQ
FAM83F	chr22:39951459-39952781	chr22:39994948-39994949	0.341551529593977	ENCSR330KBL	ENCFF672EGD	naive thymus-derived CD8-positive, alpha-beta T cell	/biosample-types/primary_cell_CL_0000900/	ENCODE-rE2G predictions for naive thymus-derived CD8-positive, alpha-beta T cell; Donor: ENCDO424UPQ		ENCDO424UPQ
GRAP2	chr22:39951459-39952781	chr22:39926590-39926591	0.550908022711954	ENCSR330KBL	ENCFF672EGD	naive thymus-derived CD8-positive, alpha-beta T cell	/biosample-types/primary_cell_CL_0000900/	ENCODE-rE2G predictions for naive thymus-derived CD8-positive, alpha-beta T cell; Donor: ENCDO424UPQ		ENCDO424UPQ
FAM83F	chr22:39958894-39959394	chr22:39994948-39994949	0.218277385029474	ENCSR330KBL	ENCFF672EGD	naive thymus-derived CD8-positive, alpha-beta T cell	/biosample-types/primary_cell_CL_0000900/	ENCODE-rE2G predictions for naive thymus-derived CD8-positive, alpha-beta T cell; Donor: ENCDO424UPQ		ENCDO424UPQ
GRAP2	chr22:39958894-39959394	chr22:39926590-39926591	0.298766464980268	ENCSR330KBL	ENCFF672EGD	naive thymus-derived CD8-positive, alpha-beta T cell	/biosample-types/primary_cell_CL_0000900/	ENCODE-rE2G predictions for naive thymus-derived CD8-positive, alpha-beta T cell; Donor: ENCDO424UPQ		ENCDO424UPQ
FAM83F	chr22:39959474-39960265	chr22:39994948-39994949	0.361854446757454	ENCSR330KBL	ENCFF672EGD	naive thymus-derived CD8-positive, alpha-beta T cell	/biosample-types/primary_cell_CL_0000900/	ENCODE-rE2G predictions for naive thymus-derived CD8-positive, alpha-beta T cell; Donor: ENCDO424UPQ		ENCDO424UPQ
GRAP2	chr22:39959474-39960265	chr22:39926590-39926591	0.486679246501557	ENCSR330KBL	ENCFF672EGD	naive thymus-derived CD8-positive, alpha-beta T cell	/biosample-types/primary_cell_CL_0000900/	ENCODE-rE2G predictions for naive thymus-derived CD8-positive, alpha-beta T cell; Donor: ENCDO424UPQ		ENCDO424UPQ
FAM83F	chr22:39961361-39961861	chr22:39994948-39994949	0.270450890315794	ENCSR330KBL	ENCFF672EGD	naive thymus-derived CD8-positive, alpha-beta T cell	/biosample-types/primary_cell_CL_0000900/	ENCODE-rE2G predictions for naive thymus-derived CD8-positive, alpha-beta T cell; Donor: ENCDO424UPQ		ENCDO424UPQ
GRAP2	chr22:39961361-39961861	chr22:39926590-39926591	0.38212968089817	ENCSR330KBL	ENCFF672EGD	naive thymus-derived CD8-positive, alpha-beta T cell	/biosample-types/primary_cell_CL_0000900/	ENCODE-rE2G predictions for naive thymus-derived CD8-positive, alpha-beta T cell; Donor: ENCDO424UPQ		ENCDO424UPQ
GRAP2	chr22:39967956-39968456	chr22:39926590-39926591	0.201930249754635	ENCSR330KBL	ENCFF672EGD	naive thymus-derived CD8-positive, alpha-beta T cell	/biosample-types/primary_cell_CL_0000900/	ENCODE-rE2G predictions for naive thymus-derived CD8-positive, alpha-beta T cell; Donor: ENCDO424UPQ		ENCDO424UPQ
GRAP2	chr22:39973099-39973599	chr22:39926590-39926591	0.211608066141775	ENCSR330KBL	ENCFF672EGD	naive thymus-derived CD8-positive, alpha-beta T cell	/biosample-types/primary_cell_CL_0000900/	ENCODE-rE2G predictions for naive thymus-derived CD8-positive, alpha-beta T cell; Donor: ENCDO424UPQ		ENCDO424UPQ
GRAP2	chr22:39975788-39976288	chr22:39926590-39926591	0.232238243593155	ENCSR330KBL	ENCFF672EGD	naive thymus-derived CD8-positive, alpha-beta T cell	/biosample-types/primary_cell_CL_0000900/	ENCODE-rE2G predictions for naive thymus-derived CD8-positive, alpha-beta T cell; Donor: ENCDO424UPQ		ENCDO424UPQ
FAM83F	chr22:39978900-39979629	chr22:39994948-39994949	0.317791733817443	ENCSR330KBL	ENCFF672EGD	naive thymus-derived CD8-positive, alpha-beta T cell	/biosample-types/primary_cell_CL_0000900/	ENCODE-rE2G predictions for naive thymus-derived CD8-positive, alpha-beta T cell; Donor: ENCDO424UPQ		ENCDO424UPQ
GRAP2	chr22:39978900-39979629	chr22:39926590-39926591	0.319816195365888	ENCSR330KBL	ENCFF672EGD	naive thymus-derived CD8-positive, alpha-beta T cell	/biosample-types/primary_cell_CL_0000900/	ENCODE-rE2G predictions for naive thymus-derived CD8-positive, alpha-beta T cell; Donor: ENCDO424UPQ		ENCDO424UPQ
FAM83F	chr22:39980109-39980964	chr22:39994948-39994949	0.444444899953035	ENCSR330KBL	ENCFF672EGD	naive thymus-derived CD8-positive, alpha-beta T cell	/biosample-types/primary_cell_CL_0000900/	ENCODE-rE2G predictions for naive thymus-derived CD8-positive, alpha-beta T cell; Donor: ENCDO424UPQ		ENCDO424UPQ
GRAP2	chr22:39980109-39980964	chr22:39926590-39926591	0.374166480078519	ENCSR330KBL	ENCFF672EGD	naive thymus-derived CD8-positive, alpha-beta T cell	/biosample-types/primary_cell_CL_0000900/	ENCODE-rE2G predictions for naive thymus-derived CD8-positive, alpha-beta T cell; Donor: ENCDO424UPQ		ENCDO424UPQ
FAM83F	chr22:39985089-39986098	chr22:39994948-39994949	0.79457412198173	ENCSR330KBL	ENCFF672EGD	naive thymus-derived CD8-positive, alpha-beta T cell	/biosample-types/primary_cell_CL_0000900/	ENCODE-rE2G predictions for naive thymus-derived CD8-positive, alpha-beta T cell; Donor: ENCDO424UPQ		ENCDO424UPQ
GRAP2	chr22:39985089-39986098	chr22:39926590-39926591	0.407319943563732	ENCSR330KBL	ENCFF672EGD	naive thymus-derived CD8-positive, alpha-beta T cell	/biosample-types/primary_cell_CL_0000900/	ENCODE-rE2G predictions for naive thymus-derived CD8-positive, alpha-beta T cell; Donor: ENCDO424UPQ		ENCDO424UPQ
FAM83F	chr22:39986967-39987467	chr22:39994948-39994949	0.296546686316222	ENCSR330KBL	ENCFF672EGD	naive thymus-derived CD8-positive, alpha-beta T cell	/biosample-types/primary_cell_CL_0000900/	ENCODE-rE2G predictions for naive thymus-derived CD8-positive, alpha-beta T cell; Donor: ENCDO424UPQ		ENCDO424UPQ
GRAP2	chr22:39986967-39987467	chr22:39926590-39926591	0.269654963976695	ENCSR330KBL	ENCFF672EGD	naive thymus-derived CD8-positive, alpha-beta T cell	/biosample-types/primary_cell_CL_0000900/	ENCODE-rE2G predictions for naive thymus-derived CD8-positive, alpha-beta T cell; Donor: ENCDO424UPQ		ENCDO424UPQ
FAM83F	chr22:39988315-39989211	chr22:39994948-39994949	0.621464312485728	ENCSR330KBL	ENCFF672EGD	naive thymus-derived CD8-positive, alpha-beta T cell	/biosample-types/primary_cell_CL_0000900/	ENCODE-rE2G predictions for naive thymus-derived CD8-positive, alpha-beta T cell; Donor: ENCDO424UPQ		ENCDO424UPQ
GRAP2	chr22:39988315-39989211	chr22:39926590-39926591	0.37153842335104	ENCSR330KBL	ENCFF672EGD	naive thymus-derived CD8-positive, alpha-beta T cell	/biosample-types/primary_cell_CL_0000900/	ENCODE-rE2G predictions for naive thymus-derived CD8-positive, alpha-beta T cell; Donor: ENCDO424UPQ		ENCDO424UPQ
FAM83F	chr22:39993606-39994462	chr22:39994948-39994949	0.999979048947812	ENCSR330KBL	ENCFF672EGD	naive thymus-derived CD8-positive, alpha-beta T cell	/biosample-types/primary_cell_CL_0000900/	ENCODE-rE2G predictions for naive thymus-derived CD8-positive, alpha-beta T cell; Donor: ENCDO424UPQ		ENCDO424UPQ
FAM83F	chr22:39994655-39995663	chr22:39994948-39994949	0.999993918854933	ENCSR330KBL	ENCFF672EGD	naive thymus-derived CD8-positive, alpha-beta T cell	/biosample-types/primary_cell_CL_0000900/	ENCODE-rE2G predictions for naive thymus-derived CD8-positive, alpha-beta T cell; Donor: ENCDO424UPQ		ENCDO424UPQ
FAM83F	chr22:40009851-40010351	chr22:39994948-39994949	0.340757215965131	ENCSR330KBL	ENCFF672EGD	naive thymus-derived CD8-positive, alpha-beta T cell	/biosample-types/primary_cell_CL_0000900/	ENCODE-rE2G predictions for naive thymus-derived CD8-positive, alpha-beta T cell; Donor: ENCDO424UPQ		ENCDO424UPQ
ADSL	chr22:40044067-40044944	chr22:40346499-40346500	0.627835580128913	ENCSR330KBL	ENCFF672EGD	naive thymus-derived CD8-positive, alpha-beta T cell	/biosample-types/primary_cell_CL_0000900/	ENCODE-rE2G predictions for naive thymus-derived CD8-positive, alpha-beta T cell; Donor: ENCDO424UPQ		ENCDO424UPQ
CACNA1I	chr22:40044067-40044944	chr22:39570752-39570753	0.663449537047088	ENCSR330KBL	ENCFF672EGD	naive thymus-derived CD8-positive, alpha-beta T cell	/biosample-types/primary_cell_CL_0000900/	ENCODE-rE2G predictions for naive thymus-derived CD8-positive, alpha-beta T cell; Donor: ENCDO424UPQ		ENCDO424UPQ
FAM83F	chr22:40044067-40044944	chr22:39994948-39994949	0.838107407973159	ENCSR330KBL	ENCFF672EGD	naive thymus-derived CD8-positive, alpha-beta T cell	/biosample-types/primary_cell_CL_0000900/	ENCODE-rE2G predictions for naive thymus-derived CD8-positive, alpha-beta T cell; Donor: ENCDO424UPQ		ENCDO424UPQ
GRAP2	chr22:40044067-40044944	chr22:39926590-39926591	0.708496009852095	ENCSR330KBL	ENCFF672EGD	naive thymus-derived CD8-positive, alpha-beta T cell	/biosample-types/primary_cell_CL_0000900/	ENCODE-rE2G predictions for naive thymus-derived CD8-positive, alpha-beta T cell; Donor: ENCDO424UPQ		ENCDO424UPQ
MGAT3	chr22:40044067-40044944	chr22:39457319-39457320	0.22993411505764	ENCSR330KBL	ENCFF672EGD	naive thymus-derived CD8-positive, alpha-beta T cell	/biosample-types/primary_cell_CL_0000900/	ENCODE-rE2G predictions for naive thymus-derived CD8-positive, alpha-beta T cell; Donor: ENCDO424UPQ		ENCDO424UPQ
MIEF1	chr22:40044067-40044944	chr22:39502229-39502230	0.282612388012127	ENCSR330KBL	ENCFF672EGD	naive thymus-derived CD8-positive, alpha-beta T cell	/biosample-types/primary_cell_CL_0000900/	ENCODE-rE2G predictions for naive thymus-derived CD8-positive, alpha-beta T cell; Donor: ENCDO424UPQ		ENCDO424UPQ
RPS19BP1	chr22:40044067-40044944	chr22:39532855-39532856	0.286130144390419	ENCSR330KBL	ENCFF672EGD	naive thymus-derived CD8-positive, alpha-beta T cell	/biosample-types/primary_cell_CL_0000900/	ENCODE-rE2G predictions for naive thymus-derived CD8-positive, alpha-beta T cell; Donor: ENCDO424UPQ		ENCDO424UPQ
SGSM3	chr22:40044067-40044944	chr22:40370561-40370562	0.290288370618273	ENCSR330KBL	ENCFF672EGD	naive thymus-derived CD8-positive, alpha-beta T cell	/biosample-types/primary_cell_CL_0000900/	ENCODE-rE2G predictions for naive thymus-derived CD8-positive, alpha-beta T cell; Donor: ENCDO424UPQ		ENCDO424UPQ
TNRC6B	chr22:40044067-40044944	chr22:40177924-40177925	0.941489559658795	ENCSR330KBL	ENCFF672EGD	naive thymus-derived CD8-positive, alpha-beta T cell	/biosample-types/primary_cell_CL_0000900/	ENCODE-rE2G predictions for naive thymus-derived CD8-positive, alpha-beta T cell; Donor: ENCDO424UPQ		ENCDO424UPQ
FAM83F	chr22:40045180-40045680	chr22:39994948-39994949	0.275071492244048	ENCSR330KBL	ENCFF672EGD	naive thymus-derived CD8-positive, alpha-beta T cell	/biosample-types/primary_cell_CL_0000900/	ENCODE-rE2G predictions for naive thymus-derived CD8-positive, alpha-beta T cell; Donor: ENCDO424UPQ		ENCDO424UPQ
GRAP2	chr22:40045180-40045680	chr22:39926590-39926591	0.225190257372771	ENCSR330KBL	ENCFF672EGD	naive thymus-derived CD8-positive, alpha-beta T cell	/biosample-types/primary_cell_CL_0000900/	ENCODE-rE2G predictions for naive thymus-derived CD8-positive, alpha-beta T cell; Donor: ENCDO424UPQ		ENCDO424UPQ
TNRC6B	chr22:40045180-40045680	chr22:40177924-40177925	0.472524438274866	ENCSR330KBL	ENCFF672EGD	naive thymus-derived CD8-positive, alpha-beta T cell	/biosample-types/primary_cell_CL_0000900/	ENCODE-rE2G predictions for naive thymus-derived CD8-positive, alpha-beta T cell; Donor: ENCDO424UPQ		ENCDO424UPQ
TNRC6B	chr22:40176776-40177458	chr22:40177924-40177925	0.999980748722215	ENCSR330KBL	ENCFF672EGD	naive thymus-derived CD8-positive, alpha-beta T cell	/biosample-types/primary_cell_CL_0000900/	ENCODE-rE2G predictions for naive thymus-derived CD8-positive, alpha-beta T cell; Donor: ENCDO424UPQ		ENCDO424UPQ
TNRC6B	chr22:40177613-40178174	chr22:40177924-40177925	0.999998230563288	ENCSR330KBL	ENCFF672EGD	naive thymus-derived CD8-positive, alpha-beta T cell	/biosample-types/primary_cell_CL_0000900/	ENCODE-rE2G predictions for naive thymus-derived CD8-positive, alpha-beta T cell; Donor: ENCDO424UPQ		ENCDO424UPQ
TNRC6B	chr22:40178494-40178994	chr22:40177924-40177925	0.740156734418028	ENCSR330KBL	ENCFF672EGD	naive thymus-derived CD8-positive, alpha-beta T cell	/biosample-types/primary_cell_CL_0000900/	ENCODE-rE2G predictions for naive thymus-derived CD8-positive, alpha-beta T cell; Donor: ENCDO424UPQ		ENCDO424UPQ
TNRC6B	chr22:40182978-40183478	chr22:40177924-40177925	0.302743255674938	ENCSR330KBL	ENCFF672EGD	naive thymus-derived CD8-positive, alpha-beta T cell	/biosample-types/primary_cell_CL_0000900/	ENCODE-rE2G predictions for naive thymus-derived CD8-positive, alpha-beta T cell; Donor: ENCDO424UPQ		ENCDO424UPQ
TNRC6B	chr22:40193642-40194620	chr22:40177924-40177925	0.254605998603661	ENCSR330KBL	ENCFF672EGD	naive thymus-derived CD8-positive, alpha-beta T cell	/biosample-types/primary_cell_CL_0000900/	ENCODE-rE2G predictions for naive thymus-derived CD8-positive, alpha-beta T cell; Donor: ENCDO424UPQ		ENCDO424UPQ
TNRC6B	chr22:40216033-40216533	chr22:40177924-40177925	0.210445875057611	ENCSR330KBL	ENCFF672EGD	naive thymus-derived CD8-positive, alpha-beta T cell	/biosample-types/primary_cell_CL_0000900/	ENCODE-rE2G predictions for naive thymus-derived CD8-positive, alpha-beta T cell; Donor: ENCDO424UPQ		ENCDO424UPQ
TNRC6B	chr22:40247931-40248431	chr22:40177924-40177925	0.254233569541897	ENCSR330KBL	ENCFF672EGD	naive thymus-derived CD8-positive, alpha-beta T cell	/biosample-types/primary_cell_CL_0000900/	ENCODE-rE2G predictions for naive thymus-derived CD8-positive, alpha-beta T cell; Donor: ENCDO424UPQ		ENCDO424UPQ
TNRC6B	chr22:40289851-40290835	chr22:40177924-40177925	0.365061076783924	ENCSR330KBL	ENCFF672EGD	naive thymus-derived CD8-positive, alpha-beta T cell	/biosample-types/primary_cell_CL_0000900/	ENCODE-rE2G predictions for naive thymus-derived CD8-positive, alpha-beta T cell; Donor: ENCDO424UPQ		ENCDO424UPQ
ADSL	chr22:40324372-40325759	chr22:40346499-40346500	0.347571966294463	ENCSR330KBL	ENCFF672EGD	naive thymus-derived CD8-positive, alpha-beta T cell	/biosample-types/primary_cell_CL_0000900/	ENCODE-rE2G predictions for naive thymus-derived CD8-positive, alpha-beta T cell; Donor: ENCDO424UPQ		ENCDO424UPQ
TNRC6B	chr22:40324372-40325759	chr22:40177924-40177925	0.499370847575981	ENCSR330KBL	ENCFF672EGD	naive thymus-derived CD8-positive, alpha-beta T cell	/biosample-types/primary_cell_CL_0000900/	ENCODE-rE2G predictions for naive thymus-derived CD8-positive, alpha-beta T cell; Donor: ENCDO424UPQ		ENCDO424UPQ
ADSL	chr22:40345743-40346918	chr22:40346499-40346500	0.999974841980652	ENCSR330KBL	ENCFF672EGD	naive thymus-derived CD8-positive, alpha-beta T cell	/biosample-types/primary_cell_CL_0000900/	ENCODE-rE2G predictions for naive thymus-derived CD8-positive, alpha-beta T cell; Donor: ENCDO424UPQ		ENCDO424UPQ
ADSL	chr22:40348011-40348511	chr22:40346499-40346500	0.576252612663165	ENCSR330KBL	ENCFF672EGD	naive thymus-derived CD8-positive, alpha-beta T cell	/biosample-types/primary_cell_CL_0000900/	ENCODE-rE2G predictions for naive thymus-derived CD8-positive, alpha-beta T cell; Donor: ENCDO424UPQ		ENCDO424UPQ
SGSM3	chr22:40370311-40371230	chr22:40370561-40370562	0.999944198061275	ENCSR330KBL	ENCFF672EGD	naive thymus-derived CD8-positive, alpha-beta T cell	/biosample-types/primary_cell_CL_0000900/	ENCODE-rE2G predictions for naive thymus-derived CD8-positive, alpha-beta T cell; Donor: ENCDO424UPQ		ENCDO424UPQ
SGSM3	chr22:40418320-40419490	chr22:40370561-40370562	0.279399548148556	ENCSR330KBL	ENCFF672EGD	naive thymus-derived CD8-positive, alpha-beta T cell	/biosample-types/primary_cell_CL_0000900/	ENCODE-rE2G predictions for naive thymus-derived CD8-positive, alpha-beta T cell; Donor: ENCDO424UPQ		ENCDO424UPQ
MKL1	chr22:40636469-40637072	chr22:40636719-40636720	0.999992964059431	ENCSR330KBL	ENCFF672EGD	naive thymus-derived CD8-positive, alpha-beta T cell	/biosample-types/primary_cell_CL_0000900/	ENCODE-rE2G predictions for naive thymus-derived CD8-positive, alpha-beta T cell; Donor: ENCDO424UPQ		ENCDO424UPQ
MKL1	chr22:40637094-40637594	chr22:40636719-40636720	0.999960159700774	ENCSR330KBL	ENCFF672EGD	naive thymus-derived CD8-positive, alpha-beta T cell	/biosample-types/primary_cell_CL_0000900/	ENCODE-rE2G predictions for naive thymus-derived CD8-positive, alpha-beta T cell; Donor: ENCDO424UPQ		ENCDO424UPQ
MKL1	chr22:40646183-40646683	chr22:40636719-40636720	0.227756845120465	ENCSR330KBL	ENCFF672EGD	naive thymus-derived CD8-positive, alpha-beta T cell	/biosample-types/primary_cell_CL_0000900/	ENCODE-rE2G predictions for naive thymus-derived CD8-positive, alpha-beta T cell; Donor: ENCDO424UPQ		ENCDO424UPQ
SLC25A17	chr22:40683037-40683537	chr22:40819399-40819400	0.358227053098515	ENCSR330KBL	ENCFF672EGD	naive thymus-derived CD8-positive, alpha-beta T cell	/biosample-types/primary_cell_CL_0000900/	ENCODE-rE2G predictions for naive thymus-derived CD8-positive, alpha-beta T cell; Donor: ENCDO424UPQ		ENCDO424UPQ
SLC25A17	chr22:40728665-40729165	chr22:40819399-40819400	0.36287438466344	ENCSR330KBL	ENCFF672EGD	naive thymus-derived CD8-positive, alpha-beta T cell	/biosample-types/primary_cell_CL_0000900/	ENCODE-rE2G predictions for naive thymus-derived CD8-positive, alpha-beta T cell; Donor: ENCDO424UPQ		ENCDO424UPQ
SLC25A17	chr22:40818243-40818743	chr22:40819399-40819400	0.57160833819961	ENCSR330KBL	ENCFF672EGD	naive thymus-derived CD8-positive, alpha-beta T cell	/biosample-types/primary_cell_CL_0000900/	ENCODE-rE2G predictions for naive thymus-derived CD8-positive, alpha-beta T cell; Donor: ENCDO424UPQ		ENCDO424UPQ
SLC25A17	chr22:40818746-40819702	chr22:40819399-40819400	0.999991884633185	ENCSR330KBL	ENCFF672EGD	naive thymus-derived CD8-positive, alpha-beta T cell	/biosample-types/primary_cell_CL_0000900/	ENCODE-rE2G predictions for naive thymus-derived CD8-positive, alpha-beta T cell; Donor: ENCDO424UPQ		ENCDO424UPQ
ST13	chr22:40856451-40857330	chr22:40857008-40857009	0.999984434694355	ENCSR330KBL	ENCFF672EGD	naive thymus-derived CD8-positive, alpha-beta T cell	/biosample-types/primary_cell_CL_0000900/	ENCODE-rE2G predictions for naive thymus-derived CD8-positive, alpha-beta T cell; Donor: ENCDO424UPQ		ENCDO424UPQ
XPNPEP3	chr22:40856451-40857330	chr22:40857080-40857081	0.999925027896871	ENCSR330KBL	ENCFF672EGD	naive thymus-derived CD8-positive, alpha-beta T cell	/biosample-types/primary_cell_CL_0000900/	ENCODE-rE2G predictions for naive thymus-derived CD8-positive, alpha-beta T cell; Donor: ENCDO424UPQ		ENCDO424UPQ
RBX1	chr22:40951052-40951903	chr22:40951346-40951347	0.999906402586465	ENCSR330KBL	ENCFF672EGD	naive thymus-derived CD8-positive, alpha-beta T cell	/biosample-types/primary_cell_CL_0000900/	ENCODE-rE2G predictions for naive thymus-derived CD8-positive, alpha-beta T cell; Donor: ENCDO424UPQ		ENCDO424UPQ
EP300	chr22:41021794-41022914	chr22:41092609-41092610	0.338079288276786	ENCSR330KBL	ENCFF672EGD	naive thymus-derived CD8-positive, alpha-beta T cell	/biosample-types/primary_cell_CL_0000900/	ENCODE-rE2G predictions for naive thymus-derived CD8-positive, alpha-beta T cell; Donor: ENCDO424UPQ		ENCDO424UPQ
CHADL	chr22:41091398-41091898	chr22:41240931-41240932	0.398559789792459	ENCSR330KBL	ENCFF672EGD	naive thymus-derived CD8-positive, alpha-beta T cell	/biosample-types/primary_cell_CL_0000900/	ENCODE-rE2G predictions for naive thymus-derived CD8-positive, alpha-beta T cell; Donor: ENCDO424UPQ		ENCDO424UPQ
EP300	chr22:41091398-41091898	chr22:41092609-41092610	0.994813180629263	ENCSR330KBL	ENCFF672EGD	naive thymus-derived CD8-positive, alpha-beta T cell	/biosample-types/primary_cell_CL_0000900/	ENCODE-rE2G predictions for naive thymus-derived CD8-positive, alpha-beta T cell; Donor: ENCDO424UPQ		ENCDO424UPQ
RBX1	chr22:41091398-41091898	chr22:40951346-40951347	0.591484853198289	ENCSR330KBL	ENCFF672EGD	naive thymus-derived CD8-positive, alpha-beta T cell	/biosample-types/primary_cell_CL_0000900/	ENCODE-rE2G predictions for naive thymus-derived CD8-positive, alpha-beta T cell; Donor: ENCDO424UPQ		ENCDO424UPQ
EP300	chr22:41091988-41092859	chr22:41092609-41092610	0.999991486692866	ENCSR330KBL	ENCFF672EGD	naive thymus-derived CD8-positive, alpha-beta T cell	/biosample-types/primary_cell_CL_0000900/	ENCODE-rE2G predictions for naive thymus-derived CD8-positive, alpha-beta T cell; Donor: ENCDO424UPQ		ENCDO424UPQ
CHADL	chr22:41197348-41197848	chr22:41240931-41240932	0.341355602188848	ENCSR330KBL	ENCFF672EGD	naive thymus-derived CD8-positive, alpha-beta T cell	/biosample-types/primary_cell_CL_0000900/	ENCODE-rE2G predictions for naive thymus-derived CD8-positive, alpha-beta T cell; Donor: ENCDO424UPQ		ENCDO424UPQ
L3MBTL2	chr22:41197348-41197848	chr22:41205308-41205309	0.22911294034392	ENCSR330KBL	ENCFF672EGD	naive thymus-derived CD8-positive, alpha-beta T cell	/biosample-types/primary_cell_CL_0000900/	ENCODE-rE2G predictions for naive thymus-derived CD8-positive, alpha-beta T cell; Donor: ENCDO424UPQ		ENCDO424UPQ
L3MBTL2	chr22:41204949-41205558	chr22:41205308-41205309	0.999961061977435	ENCSR330KBL	ENCFF672EGD	naive thymus-derived CD8-positive, alpha-beta T cell	/biosample-types/primary_cell_CL_0000900/	ENCODE-rE2G predictions for naive thymus-derived CD8-positive, alpha-beta T cell; Donor: ENCDO424UPQ		ENCDO424UPQ
CHADL	chr22:41216860-41217360	chr22:41240931-41240932	0.204693719894286	ENCSR330KBL	ENCFF672EGD	naive thymus-derived CD8-positive, alpha-beta T cell	/biosample-types/primary_cell_CL_0000900/	ENCODE-rE2G predictions for naive thymus-derived CD8-positive, alpha-beta T cell; Donor: ENCDO424UPQ		ENCDO424UPQ
CHADL	chr22:41217617-41218117	chr22:41240931-41240932	0.322064418483246	ENCSR330KBL	ENCFF672EGD	naive thymus-derived CD8-positive, alpha-beta T cell	/biosample-types/primary_cell_CL_0000900/	ENCODE-rE2G predictions for naive thymus-derived CD8-positive, alpha-beta T cell; Donor: ENCDO424UPQ		ENCDO424UPQ
CHADL	chr22:41237469-41238436	chr22:41240931-41240932	0.992986864545871	ENCSR330KBL	ENCFF672EGD	naive thymus-derived CD8-positive, alpha-beta T cell	/biosample-types/primary_cell_CL_0000900/	ENCODE-rE2G predictions for naive thymus-derived CD8-positive, alpha-beta T cell; Donor: ENCDO424UPQ		ENCDO424UPQ
L3MBTL2	chr22:41237469-41238436	chr22:41205308-41205309	0.253904245233389	ENCSR330KBL	ENCFF672EGD	naive thymus-derived CD8-positive, alpha-beta T cell	/biosample-types/primary_cell_CL_0000900/	ENCODE-rE2G predictions for naive thymus-derived CD8-positive, alpha-beta T cell; Donor: ENCDO424UPQ		ENCDO424UPQ
CHADL	chr22:41240681-41241181	chr22:41240931-41240932	0.999999997606891	ENCSR330KBL	ENCFF672EGD	naive thymus-derived CD8-positive, alpha-beta T cell	/biosample-types/primary_cell_CL_0000900/	ENCODE-rE2G predictions for naive thymus-derived CD8-positive, alpha-beta T cell; Donor: ENCDO424UPQ		ENCDO424UPQ
CHADL	chr22:41245414-41245914	chr22:41240931-41240932	0.340052379431192	ENCSR330KBL	ENCFF672EGD	naive thymus-derived CD8-positive, alpha-beta T cell	/biosample-types/primary_cell_CL_0000900/	ENCODE-rE2G predictions for naive thymus-derived CD8-positive, alpha-beta T cell; Donor: ENCDO424UPQ		ENCDO424UPQ
CHADL	chr22:41245973-41246757	chr22:41240931-41240932	0.699068231705367	ENCSR330KBL	ENCFF672EGD	naive thymus-derived CD8-positive, alpha-beta T cell	/biosample-types/primary_cell_CL_0000900/	ENCODE-rE2G predictions for naive thymus-derived CD8-positive, alpha-beta T cell; Donor: ENCDO424UPQ		ENCDO424UPQ
CHADL	chr22:41248176-41249090	chr22:41240931-41240932	0.753558364517159	ENCSR330KBL	ENCFF672EGD	naive thymus-derived CD8-positive, alpha-beta T cell	/biosample-types/primary_cell_CL_0000900/	ENCODE-rE2G predictions for naive thymus-derived CD8-positive, alpha-beta T cell; Donor: ENCDO424UPQ		ENCDO424UPQ
CHADL	chr22:41254974-41255474	chr22:41240931-41240932	0.233150986427317	ENCSR330KBL	ENCFF672EGD	naive thymus-derived CD8-positive, alpha-beta T cell	/biosample-types/primary_cell_CL_0000900/	ENCODE-rE2G predictions for naive thymus-derived CD8-positive, alpha-beta T cell; Donor: ENCDO424UPQ		ENCDO424UPQ
CHADL	chr22:41258021-41258521	chr22:41240931-41240932	0.280246645546419	ENCSR330KBL	ENCFF672EGD	naive thymus-derived CD8-positive, alpha-beta T cell	/biosample-types/primary_cell_CL_0000900/	ENCODE-rE2G predictions for naive thymus-derived CD8-positive, alpha-beta T cell; Donor: ENCDO424UPQ		ENCDO424UPQ
CHADL	chr22:41260054-41260554	chr22:41240931-41240932	0.251842642024404	ENCSR330KBL	ENCFF672EGD	naive thymus-derived CD8-positive, alpha-beta T cell	/biosample-types/primary_cell_CL_0000900/	ENCODE-rE2G predictions for naive thymus-derived CD8-positive, alpha-beta T cell; Donor: ENCDO424UPQ		ENCDO424UPQ
CHADL	chr22:41261247-41261747	chr22:41240931-41240932	0.316113816550872	ENCSR330KBL	ENCFF672EGD	naive thymus-derived CD8-positive, alpha-beta T cell	/biosample-types/primary_cell_CL_0000900/	ENCODE-rE2G predictions for naive thymus-derived CD8-positive, alpha-beta T cell; Donor: ENCDO424UPQ		ENCDO424UPQ
CHADL	chr22:41264017-41264517	chr22:41240931-41240932	0.258104908543521	ENCSR330KBL	ENCFF672EGD	naive thymus-derived CD8-positive, alpha-beta T cell	/biosample-types/primary_cell_CL_0000900/	ENCODE-rE2G predictions for naive thymus-derived CD8-positive, alpha-beta T cell; Donor: ENCDO424UPQ		ENCDO424UPQ
CHADL	chr22:41265200-41265700	chr22:41240931-41240932	0.328757885965732	ENCSR330KBL	ENCFF672EGD	naive thymus-derived CD8-positive, alpha-beta T cell	/biosample-types/primary_cell_CL_0000900/	ENCODE-rE2G predictions for naive thymus-derived CD8-positive, alpha-beta T cell; Donor: ENCDO424UPQ		ENCDO424UPQ
RANGAP1	chr22:41285316-41285816	chr22:41286251-41286252	0.999824870961986	ENCSR330KBL	ENCFF672EGD	naive thymus-derived CD8-positive, alpha-beta T cell	/biosample-types/primary_cell_CL_0000900/	ENCODE-rE2G predictions for naive thymus-derived CD8-positive, alpha-beta T cell; Donor: ENCDO424UPQ		ENCDO424UPQ
RANGAP1	chr22:41286001-41287044	chr22:41286251-41286252	0.99990490825624	ENCSR330KBL	ENCFF672EGD	naive thymus-derived CD8-positive, alpha-beta T cell	/biosample-types/primary_cell_CL_0000900/	ENCODE-rE2G predictions for naive thymus-derived CD8-positive, alpha-beta T cell; Donor: ENCDO424UPQ		ENCDO424UPQ
ZC3H7B	chr22:41301252-41301761	chr22:41301502-41301503	0.999998675598928	ENCSR330KBL	ENCFF672EGD	naive thymus-derived CD8-positive, alpha-beta T cell	/biosample-types/primary_cell_CL_0000900/	ENCODE-rE2G predictions for naive thymus-derived CD8-positive, alpha-beta T cell; Donor: ENCDO424UPQ		ENCDO424UPQ
TEF	chr22:41381236-41382459	chr22:41381928-41381929	0.999979528341531	ENCSR330KBL	ENCFF672EGD	naive thymus-derived CD8-positive, alpha-beta T cell	/biosample-types/primary_cell_CL_0000900/	ENCODE-rE2G predictions for naive thymus-derived CD8-positive, alpha-beta T cell; Donor: ENCDO424UPQ		ENCDO424UPQ
TEF	chr22:41403739-41404239	chr22:41381928-41381929	0.225408889790146	ENCSR330KBL	ENCFF672EGD	naive thymus-derived CD8-positive, alpha-beta T cell	/biosample-types/primary_cell_CL_0000900/	ENCODE-rE2G predictions for naive thymus-derived CD8-positive, alpha-beta T cell; Donor: ENCDO424UPQ		ENCDO424UPQ
CSDC2	chr22:41413250-41414700	chr22:41561009-41561010	0.297000722781041	ENCSR330KBL	ENCFF672EGD	naive thymus-derived CD8-positive, alpha-beta T cell	/biosample-types/primary_cell_CL_0000900/	ENCODE-rE2G predictions for naive thymus-derived CD8-positive, alpha-beta T cell; Donor: ENCDO424UPQ		ENCDO424UPQ
TEF	chr22:41413250-41414700	chr22:41381928-41381929	0.315029053048259	ENCSR330KBL	ENCFF672EGD	naive thymus-derived CD8-positive, alpha-beta T cell	/biosample-types/primary_cell_CL_0000900/	ENCODE-rE2G predictions for naive thymus-derived CD8-positive, alpha-beta T cell; Donor: ENCDO424UPQ		ENCDO424UPQ
TOB2	chr22:41413250-41414700	chr22:41447023-41447024	0.286105560632846	ENCSR330KBL	ENCFF672EGD	naive thymus-derived CD8-positive, alpha-beta T cell	/biosample-types/primary_cell_CL_0000900/	ENCODE-rE2G predictions for naive thymus-derived CD8-positive, alpha-beta T cell; Donor: ENCDO424UPQ		ENCDO424UPQ
TOB2	chr22:41444275-41444775	chr22:41447023-41447024	0.374340397965211	ENCSR330KBL	ENCFF672EGD	naive thymus-derived CD8-positive, alpha-beta T cell	/biosample-types/primary_cell_CL_0000900/	ENCODE-rE2G predictions for naive thymus-derived CD8-positive, alpha-beta T cell; Donor: ENCDO424UPQ		ENCDO424UPQ
TOB2	chr22:41446621-41447412	chr22:41447023-41447024	0.999995482004545	ENCSR330KBL	ENCFF672EGD	naive thymus-derived CD8-positive, alpha-beta T cell	/biosample-types/primary_cell_CL_0000900/	ENCODE-rE2G predictions for naive thymus-derived CD8-positive, alpha-beta T cell; Donor: ENCDO424UPQ		ENCDO424UPQ
ACO2	chr22:41448406-41448906	chr22:41469124-41469125	0.295266073246144	ENCSR330KBL	ENCFF672EGD	naive thymus-derived CD8-positive, alpha-beta T cell	/biosample-types/primary_cell_CL_0000900/	ENCODE-rE2G predictions for naive thymus-derived CD8-positive, alpha-beta T cell; Donor: ENCDO424UPQ		ENCDO424UPQ
CSDC2	chr22:41448406-41448906	chr22:41561009-41561010	0.345222206375793	ENCSR330KBL	ENCFF672EGD	naive thymus-derived CD8-positive, alpha-beta T cell	/biosample-types/primary_cell_CL_0000900/	ENCODE-rE2G predictions for naive thymus-derived CD8-positive, alpha-beta T cell; Donor: ENCDO424UPQ		ENCDO424UPQ
PHF5A	chr22:41448406-41448906	chr22:41468704-41468705	0.210859691499916	ENCSR330KBL	ENCFF672EGD	naive thymus-derived CD8-positive, alpha-beta T cell	/biosample-types/primary_cell_CL_0000900/	ENCODE-rE2G predictions for naive thymus-derived CD8-positive, alpha-beta T cell; Donor: ENCDO424UPQ		ENCDO424UPQ
TOB2	chr22:41448406-41448906	chr22:41447023-41447024	0.835764937891924	ENCSR330KBL	ENCFF672EGD	naive thymus-derived CD8-positive, alpha-beta T cell	/biosample-types/primary_cell_CL_0000900/	ENCODE-rE2G predictions for naive thymus-derived CD8-positive, alpha-beta T cell; Donor: ENCDO424UPQ		ENCDO424UPQ
ACO2	chr22:41468454-41469374	chr22:41469124-41469125	0.99995726694366	ENCSR330KBL	ENCFF672EGD	naive thymus-derived CD8-positive, alpha-beta T cell	/biosample-types/primary_cell_CL_0000900/	ENCODE-rE2G predictions for naive thymus-derived CD8-positive, alpha-beta T cell; Donor: ENCDO424UPQ		ENCDO424UPQ
PHF5A	chr22:41468454-41469374	chr22:41468704-41468705	0.999855680752136	ENCSR330KBL	ENCFF672EGD	naive thymus-derived CD8-positive, alpha-beta T cell	/biosample-types/primary_cell_CL_0000900/	ENCODE-rE2G predictions for naive thymus-derived CD8-positive, alpha-beta T cell; Donor: ENCDO424UPQ		ENCDO424UPQ
CSDC2	chr22:41524734-41525234	chr22:41561009-41561010	0.367555778805773	ENCSR330KBL	ENCFF672EGD	naive thymus-derived CD8-positive, alpha-beta T cell	/biosample-types/primary_cell_CL_0000900/	ENCODE-rE2G predictions for naive thymus-derived CD8-positive, alpha-beta T cell; Donor: ENCDO424UPQ		ENCDO424UPQ
CSDC2	chr22:41526644-41527144	chr22:41561009-41561010	0.317019996949375	ENCSR330KBL	ENCFF672EGD	naive thymus-derived CD8-positive, alpha-beta T cell	/biosample-types/primary_cell_CL_0000900/	ENCODE-rE2G predictions for naive thymus-derived CD8-positive, alpha-beta T cell; Donor: ENCDO424UPQ		ENCDO424UPQ
POLR3H	chr22:41544239-41544844	chr22:41544489-41544490	0.999963059050443	ENCSR330KBL	ENCFF672EGD	naive thymus-derived CD8-positive, alpha-beta T cell	/biosample-types/primary_cell_CL_0000900/	ENCODE-rE2G predictions for naive thymus-derived CD8-positive, alpha-beta T cell; Donor: ENCDO424UPQ		ENCDO424UPQ
CSDC2	chr22:41553284-41553784	chr22:41561009-41561010	0.226718791108726	ENCSR330KBL	ENCFF672EGD	naive thymus-derived CD8-positive, alpha-beta T cell	/biosample-types/primary_cell_CL_0000900/	ENCODE-rE2G predictions for naive thymus-derived CD8-positive, alpha-beta T cell; Donor: ENCDO424UPQ		ENCDO424UPQ
CSDC2	chr22:41555306-41555806	chr22:41561009-41561010	0.305290095354841	ENCSR330KBL	ENCFF672EGD	naive thymus-derived CD8-positive, alpha-beta T cell	/biosample-types/primary_cell_CL_0000900/	ENCODE-rE2G predictions for naive thymus-derived CD8-positive, alpha-beta T cell; Donor: ENCDO424UPQ		ENCDO424UPQ
CSDC2	chr22:41557712-41558212	chr22:41561009-41561010	0.245742677578327	ENCSR330KBL	ENCFF672EGD	naive thymus-derived CD8-positive, alpha-beta T cell	/biosample-types/primary_cell_CL_0000900/	ENCODE-rE2G predictions for naive thymus-derived CD8-positive, alpha-beta T cell; Donor: ENCDO424UPQ		ENCDO424UPQ
CSDC2	chr22:41560759-41561259	chr22:41561009-41561010	0.999999997578148	ENCSR330KBL	ENCFF672EGD	naive thymus-derived CD8-positive, alpha-beta T cell	/biosample-types/primary_cell_CL_0000900/	ENCODE-rE2G predictions for naive thymus-derived CD8-positive, alpha-beta T cell; Donor: ENCDO424UPQ		ENCDO424UPQ
CSDC2	chr22:41568608-41569310	chr22:41561009-41561010	0.224178770994186	ENCSR330KBL	ENCFF672EGD	naive thymus-derived CD8-positive, alpha-beta T cell	/biosample-types/primary_cell_CL_0000900/	ENCODE-rE2G predictions for naive thymus-derived CD8-positive, alpha-beta T cell; Donor: ENCDO424UPQ		ENCDO424UPQ
CSDC2	chr22:41573467-41574190	chr22:41561009-41561010	0.281920793173632	ENCSR330KBL	ENCFF672EGD	naive thymus-derived CD8-positive, alpha-beta T cell	/biosample-types/primary_cell_CL_0000900/	ENCODE-rE2G predictions for naive thymus-derived CD8-positive, alpha-beta T cell; Donor: ENCDO424UPQ		ENCDO424UPQ
CSDC2	chr22:41576814-41577314	chr22:41561009-41561010	0.312904580139902	ENCSR330KBL	ENCFF672EGD	naive thymus-derived CD8-positive, alpha-beta T cell	/biosample-types/primary_cell_CL_0000900/	ENCODE-rE2G predictions for naive thymus-derived CD8-positive, alpha-beta T cell; Donor: ENCDO424UPQ		ENCDO424UPQ
PMM1	chr22:41589617-41590267	chr22:41589867-41589868	0.999925314363433	ENCSR330KBL	ENCFF672EGD	naive thymus-derived CD8-positive, alpha-beta T cell	/biosample-types/primary_cell_CL_0000900/	ENCODE-rE2G predictions for naive thymus-derived CD8-positive, alpha-beta T cell; Donor: ENCDO424UPQ		ENCDO424UPQ
DESI1	chr22:41620115-41620615	chr22:41621057-41621058	0.999953702734294	ENCSR330KBL	ENCFF672EGD	naive thymus-derived CD8-positive, alpha-beta T cell	/biosample-types/primary_cell_CL_0000900/	ENCODE-rE2G predictions for naive thymus-derived CD8-positive, alpha-beta T cell; Donor: ENCDO424UPQ		ENCDO424UPQ
DESI1	chr22:41620807-41622001	chr22:41621057-41621058	0.999968040820768	ENCSR330KBL	ENCFF672EGD	naive thymus-derived CD8-positive, alpha-beta T cell	/biosample-types/primary_cell_CL_0000900/	ENCODE-rE2G predictions for naive thymus-derived CD8-positive, alpha-beta T cell; Donor: ENCDO424UPQ		ENCDO424UPQ
XRCC6	chr22:41620807-41622001	chr22:41621162-41621163	0.999975264136279	ENCSR330KBL	ENCFF672EGD	naive thymus-derived CD8-positive, alpha-beta T cell	/biosample-types/primary_cell_CL_0000900/	ENCODE-rE2G predictions for naive thymus-derived CD8-positive, alpha-beta T cell; Donor: ENCDO424UPQ		ENCDO424UPQ
MEI1	chr22:41666618-41667118	chr22:41699513-41699514	0.245771054663488	ENCSR330KBL	ENCFF672EGD	naive thymus-derived CD8-positive, alpha-beta T cell	/biosample-types/primary_cell_CL_0000900/	ENCODE-rE2G predictions for naive thymus-derived CD8-positive, alpha-beta T cell; Donor: ENCDO424UPQ		ENCDO424UPQ
SNU13	chr22:41666618-41667118	chr22:41688909-41688910	0.59390226254499	ENCSR330KBL	ENCFF672EGD	naive thymus-derived CD8-positive, alpha-beta T cell	/biosample-types/primary_cell_CL_0000900/	ENCODE-rE2G predictions for naive thymus-derived CD8-positive, alpha-beta T cell; Donor: ENCDO424UPQ		ENCDO424UPQ
MEI1	chr22:41682223-41682999	chr22:41699513-41699514	0.277867108874712	ENCSR330KBL	ENCFF672EGD	naive thymus-derived CD8-positive, alpha-beta T cell	/biosample-types/primary_cell_CL_0000900/	ENCODE-rE2G predictions for naive thymus-derived CD8-positive, alpha-beta T cell; Donor: ENCDO424UPQ		ENCDO424UPQ
SNU13	chr22:41682223-41682999	chr22:41688909-41688910	0.860843997948374	ENCSR330KBL	ENCFF672EGD	naive thymus-derived CD8-positive, alpha-beta T cell	/biosample-types/primary_cell_CL_0000900/	ENCODE-rE2G predictions for naive thymus-derived CD8-positive, alpha-beta T cell; Donor: ENCDO424UPQ		ENCDO424UPQ
SNU13	chr22:41688656-41689159	chr22:41688909-41688910	0.999999533496762	ENCSR330KBL	ENCFF672EGD	naive thymus-derived CD8-positive, alpha-beta T cell	/biosample-types/primary_cell_CL_0000900/	ENCODE-rE2G predictions for naive thymus-derived CD8-positive, alpha-beta T cell; Donor: ENCDO424UPQ		ENCDO424UPQ
MEI1	chr22:41697023-41697523	chr22:41699513-41699514	0.938538863490023	ENCSR330KBL	ENCFF672EGD	naive thymus-derived CD8-positive, alpha-beta T cell	/biosample-types/primary_cell_CL_0000900/	ENCODE-rE2G predictions for naive thymus-derived CD8-positive, alpha-beta T cell; Donor: ENCDO424UPQ		ENCDO424UPQ
SNU13	chr22:41697023-41697523	chr22:41688909-41688910	0.301668574310593	ENCSR330KBL	ENCFF672EGD	naive thymus-derived CD8-positive, alpha-beta T cell	/biosample-types/primary_cell_CL_0000900/	ENCODE-rE2G predictions for naive thymus-derived CD8-positive, alpha-beta T cell; Donor: ENCDO424UPQ		ENCDO424UPQ
MEI1	chr22:41699223-41699763	chr22:41699513-41699514	0.999998229527094	ENCSR330KBL	ENCFF672EGD	naive thymus-derived CD8-positive, alpha-beta T cell	/biosample-types/primary_cell_CL_0000900/	ENCODE-rE2G predictions for naive thymus-derived CD8-positive, alpha-beta T cell; Donor: ENCDO424UPQ		ENCDO424UPQ
CCDC134	chr22:41781025-41781525	chr22:41800621-41800622	0.540318883086196	ENCSR330KBL	ENCFF672EGD	naive thymus-derived CD8-positive, alpha-beta T cell	/biosample-types/primary_cell_CL_0000900/	ENCODE-rE2G predictions for naive thymus-derived CD8-positive, alpha-beta T cell; Donor: ENCDO424UPQ		ENCDO424UPQ
MEI1	chr22:41781025-41781525	chr22:41699513-41699514	0.261049595448662	ENCSR330KBL	ENCFF672EGD	naive thymus-derived CD8-positive, alpha-beta T cell	/biosample-types/primary_cell_CL_0000900/	ENCODE-rE2G predictions for naive thymus-derived CD8-positive, alpha-beta T cell; Donor: ENCDO424UPQ		ENCDO424UPQ
CCDC134	chr22:41799813-41800871	chr22:41800621-41800622	0.999970538926544	ENCSR330KBL	ENCFF672EGD	naive thymus-derived CD8-positive, alpha-beta T cell	/biosample-types/primary_cell_CL_0000900/	ENCODE-rE2G predictions for naive thymus-derived CD8-positive, alpha-beta T cell; Donor: ENCDO424UPQ		ENCDO424UPQ
SREBF2	chr22:41832735-41833328	chr22:41833078-41833079	0.999957037149868	ENCSR330KBL	ENCFF672EGD	naive thymus-derived CD8-positive, alpha-beta T cell	/biosample-types/primary_cell_CL_0000900/	ENCODE-rE2G predictions for naive thymus-derived CD8-positive, alpha-beta T cell; Donor: ENCDO424UPQ		ENCDO424UPQ
SHISA8	chr22:41857124-41858006	chr22:41914667-41914668	0.317813659939403	ENCSR330KBL	ENCFF672EGD	naive thymus-derived CD8-positive, alpha-beta T cell	/biosample-types/primary_cell_CL_0000900/	ENCODE-rE2G predictions for naive thymus-derived CD8-positive, alpha-beta T cell; Donor: ENCDO424UPQ		ENCDO424UPQ
SHISA8	chr22:41862070-41863067	chr22:41914667-41914668	0.277551139148516	ENCSR330KBL	ENCFF672EGD	naive thymus-derived CD8-positive, alpha-beta T cell	/biosample-types/primary_cell_CL_0000900/	ENCODE-rE2G predictions for naive thymus-derived CD8-positive, alpha-beta T cell; Donor: ENCDO424UPQ		ENCDO424UPQ
SHISA8	chr22:41898738-41899238	chr22:41914667-41914668	0.224056573330355	ENCSR330KBL	ENCFF672EGD	naive thymus-derived CD8-positive, alpha-beta T cell	/biosample-types/primary_cell_CL_0000900/	ENCODE-rE2G predictions for naive thymus-derived CD8-positive, alpha-beta T cell; Donor: ENCDO424UPQ		ENCDO424UPQ
SHISA8	chr22:41904433-41904933	chr22:41914667-41914668	0.218935610856588	ENCSR330KBL	ENCFF672EGD	naive thymus-derived CD8-positive, alpha-beta T cell	/biosample-types/primary_cell_CL_0000900/	ENCODE-rE2G predictions for naive thymus-derived CD8-positive, alpha-beta T cell; Donor: ENCDO424UPQ		ENCDO424UPQ
SHISA8	chr22:41908692-41909192	chr22:41914667-41914668	0.605944971586456	ENCSR330KBL	ENCFF672EGD	naive thymus-derived CD8-positive, alpha-beta T cell	/biosample-types/primary_cell_CL_0000900/	ENCODE-rE2G predictions for naive thymus-derived CD8-positive, alpha-beta T cell; Donor: ENCDO424UPQ		ENCDO424UPQ
SHISA8	chr22:41909894-41910394	chr22:41914667-41914668	0.612949663981656	ENCSR330KBL	ENCFF672EGD	naive thymus-derived CD8-positive, alpha-beta T cell	/biosample-types/primary_cell_CL_0000900/	ENCODE-rE2G predictions for naive thymus-derived CD8-positive, alpha-beta T cell; Donor: ENCDO424UPQ		ENCDO424UPQ
SHISA8	chr22:41910483-41911431	chr22:41914667-41914668	0.865665427755812	ENCSR330KBL	ENCFF672EGD	naive thymus-derived CD8-positive, alpha-beta T cell	/biosample-types/primary_cell_CL_0000900/	ENCODE-rE2G predictions for naive thymus-derived CD8-positive, alpha-beta T cell; Donor: ENCDO424UPQ		ENCDO424UPQ
TNFRSF13C	chr22:41910483-41911431	chr22:41926817-41926818	0.373863960582125	ENCSR330KBL	ENCFF672EGD	naive thymus-derived CD8-positive, alpha-beta T cell	/biosample-types/primary_cell_CL_0000900/	ENCODE-rE2G predictions for naive thymus-derived CD8-positive, alpha-beta T cell; Donor: ENCDO424UPQ		ENCDO424UPQ
SHISA8	chr22:41914417-41915388	chr22:41914667-41914668	0.999993149824905	ENCSR330KBL	ENCFF672EGD	naive thymus-derived CD8-positive, alpha-beta T cell	/biosample-types/primary_cell_CL_0000900/	ENCODE-rE2G predictions for naive thymus-derived CD8-positive, alpha-beta T cell; Donor: ENCDO424UPQ		ENCDO424UPQ
SHISA8	chr22:41918097-41918597	chr22:41914667-41914668	0.447892490270378	ENCSR330KBL	ENCFF672EGD	naive thymus-derived CD8-positive, alpha-beta T cell	/biosample-types/primary_cell_CL_0000900/	ENCODE-rE2G predictions for naive thymus-derived CD8-positive, alpha-beta T cell; Donor: ENCDO424UPQ		ENCDO424UPQ
TNFRSF13C	chr22:41918097-41918597	chr22:41926817-41926818	0.306405795562524	ENCSR330KBL	ENCFF672EGD	naive thymus-derived CD8-positive, alpha-beta T cell	/biosample-types/primary_cell_CL_0000900/	ENCODE-rE2G predictions for naive thymus-derived CD8-positive, alpha-beta T cell; Donor: ENCDO424UPQ		ENCDO424UPQ
SHISA8	chr22:41919232-41920610	chr22:41914667-41914668	0.885587972814467	ENCSR330KBL	ENCFF672EGD	naive thymus-derived CD8-positive, alpha-beta T cell	/biosample-types/primary_cell_CL_0000900/	ENCODE-rE2G predictions for naive thymus-derived CD8-positive, alpha-beta T cell; Donor: ENCDO424UPQ		ENCDO424UPQ
TNFRSF13C	chr22:41919232-41920610	chr22:41926817-41926818	0.68646263245086	ENCSR330KBL	ENCFF672EGD	naive thymus-derived CD8-positive, alpha-beta T cell	/biosample-types/primary_cell_CL_0000900/	ENCODE-rE2G predictions for naive thymus-derived CD8-positive, alpha-beta T cell; Donor: ENCDO424UPQ		ENCDO424UPQ
TNFRSF13C	chr22:41925947-41927103	chr22:41926817-41926818	0.999983181494787	ENCSR330KBL	ENCFF672EGD	naive thymus-derived CD8-positive, alpha-beta T cell	/biosample-types/primary_cell_CL_0000900/	ENCODE-rE2G predictions for naive thymus-derived CD8-positive, alpha-beta T cell; Donor: ENCDO424UPQ		ENCDO424UPQ
CCDC134	chr22:41940050-41940550	chr22:41800621-41800622	0.28819802785428	ENCSR330KBL	ENCFF672EGD	naive thymus-derived CD8-positive, alpha-beta T cell	/biosample-types/primary_cell_CL_0000900/	ENCODE-rE2G predictions for naive thymus-derived CD8-positive, alpha-beta T cell; Donor: ENCDO424UPQ		ENCDO424UPQ
CENPM	chr22:41940050-41940550	chr22:41947164-41947165	0.966548478260635	ENCSR330KBL	ENCFF672EGD	naive thymus-derived CD8-positive, alpha-beta T cell	/biosample-types/primary_cell_CL_0000900/	ENCODE-rE2G predictions for naive thymus-derived CD8-positive, alpha-beta T cell; Donor: ENCDO424UPQ		ENCDO424UPQ
MEI1	chr22:41940050-41940550	chr22:41699513-41699514	0.447364151853884	ENCSR330KBL	ENCFF672EGD	naive thymus-derived CD8-positive, alpha-beta T cell	/biosample-types/primary_cell_CL_0000900/	ENCODE-rE2G predictions for naive thymus-derived CD8-positive, alpha-beta T cell; Donor: ENCDO424UPQ		ENCDO424UPQ
SEPT3	chr22:41940050-41940550	chr22:41976926-41976927	0.579625498456647	ENCSR330KBL	ENCFF672EGD	naive thymus-derived CD8-positive, alpha-beta T cell	/biosample-types/primary_cell_CL_0000900/	ENCODE-rE2G predictions for naive thymus-derived CD8-positive, alpha-beta T cell; Donor: ENCDO424UPQ		ENCDO424UPQ
SHISA8	chr22:41940050-41940550	chr22:41914667-41914668	0.683674851386661	ENCSR330KBL	ENCFF672EGD	naive thymus-derived CD8-positive, alpha-beta T cell	/biosample-types/primary_cell_CL_0000900/	ENCODE-rE2G predictions for naive thymus-derived CD8-positive, alpha-beta T cell; Donor: ENCDO424UPQ		ENCDO424UPQ
TNFRSF13C	chr22:41940050-41940550	chr22:41926817-41926818	0.917193112454968	ENCSR330KBL	ENCFF672EGD	naive thymus-derived CD8-positive, alpha-beta T cell	/biosample-types/primary_cell_CL_0000900/	ENCODE-rE2G predictions for naive thymus-derived CD8-positive, alpha-beta T cell; Donor: ENCDO424UPQ		ENCDO424UPQ
CENPM	chr22:41941197-41941697	chr22:41947164-41947165	0.911425882024831	ENCSR330KBL	ENCFF672EGD	naive thymus-derived CD8-positive, alpha-beta T cell	/biosample-types/primary_cell_CL_0000900/	ENCODE-rE2G predictions for naive thymus-derived CD8-positive, alpha-beta T cell; Donor: ENCDO424UPQ		ENCDO424UPQ
MEI1	chr22:41941197-41941697	chr22:41699513-41699514	0.288612104490016	ENCSR330KBL	ENCFF672EGD	naive thymus-derived CD8-positive, alpha-beta T cell	/biosample-types/primary_cell_CL_0000900/	ENCODE-rE2G predictions for naive thymus-derived CD8-positive, alpha-beta T cell; Donor: ENCDO424UPQ		ENCDO424UPQ
SEPT3	chr22:41941197-41941697	chr22:41976926-41976927	0.413844471552637	ENCSR330KBL	ENCFF672EGD	naive thymus-derived CD8-positive, alpha-beta T cell	/biosample-types/primary_cell_CL_0000900/	ENCODE-rE2G predictions for naive thymus-derived CD8-positive, alpha-beta T cell; Donor: ENCDO424UPQ		ENCDO424UPQ
SHISA8	chr22:41941197-41941697	chr22:41914667-41914668	0.558204763410022	ENCSR330KBL	ENCFF672EGD	naive thymus-derived CD8-positive, alpha-beta T cell	/biosample-types/primary_cell_CL_0000900/	ENCODE-rE2G predictions for naive thymus-derived CD8-positive, alpha-beta T cell; Donor: ENCDO424UPQ		ENCDO424UPQ
TNFRSF13C	chr22:41941197-41941697	chr22:41926817-41926818	0.865185799164821	ENCSR330KBL	ENCFF672EGD	naive thymus-derived CD8-positive, alpha-beta T cell	/biosample-types/primary_cell_CL_0000900/	ENCODE-rE2G predictions for naive thymus-derived CD8-positive, alpha-beta T cell; Donor: ENCDO424UPQ		ENCDO424UPQ
CENPM	chr22:41946268-41947414	chr22:41947164-41947165	0.999985137684654	ENCSR330KBL	ENCFF672EGD	naive thymus-derived CD8-positive, alpha-beta T cell	/biosample-types/primary_cell_CL_0000900/	ENCODE-rE2G predictions for naive thymus-derived CD8-positive, alpha-beta T cell; Donor: ENCDO424UPQ		ENCDO424UPQ
CENPM	chr22:41950846-41951346	chr22:41947164-41947165	0.220704996816991	ENCSR330KBL	ENCFF672EGD	naive thymus-derived CD8-positive, alpha-beta T cell	/biosample-types/primary_cell_CL_0000900/	ENCODE-rE2G predictions for naive thymus-derived CD8-positive, alpha-beta T cell; Donor: ENCDO424UPQ		ENCDO424UPQ
CENPM	chr22:41957557-41958348	chr22:41947164-41947165	0.324590778386672	ENCSR330KBL	ENCFF672EGD	naive thymus-derived CD8-positive, alpha-beta T cell	/biosample-types/primary_cell_CL_0000900/	ENCODE-rE2G predictions for naive thymus-derived CD8-positive, alpha-beta T cell; Donor: ENCDO424UPQ		ENCDO424UPQ
SEPT3	chr22:41957557-41958348	chr22:41976926-41976927	0.694279930450074	ENCSR330KBL	ENCFF672EGD	naive thymus-derived CD8-positive, alpha-beta T cell	/biosample-types/primary_cell_CL_0000900/	ENCODE-rE2G predictions for naive thymus-derived CD8-positive, alpha-beta T cell; Donor: ENCDO424UPQ		ENCDO424UPQ
SEPT3	chr22:41966600-41967338	chr22:41976926-41976927	0.54139790979771	ENCSR330KBL	ENCFF672EGD	naive thymus-derived CD8-positive, alpha-beta T cell	/biosample-types/primary_cell_CL_0000900/	ENCODE-rE2G predictions for naive thymus-derived CD8-positive, alpha-beta T cell; Donor: ENCDO424UPQ		ENCDO424UPQ
SEPT3	chr22:41971189-41971689	chr22:41976926-41976927	0.223265620155333	ENCSR330KBL	ENCFF672EGD	naive thymus-derived CD8-positive, alpha-beta T cell	/biosample-types/primary_cell_CL_0000900/	ENCODE-rE2G predictions for naive thymus-derived CD8-positive, alpha-beta T cell; Donor: ENCDO424UPQ		ENCDO424UPQ
SEPT3	chr22:41976283-41977599	chr22:41976926-41976927	0.999999013706105	ENCSR330KBL	ENCFF672EGD	naive thymus-derived CD8-positive, alpha-beta T cell	/biosample-types/primary_cell_CL_0000900/	ENCODE-rE2G predictions for naive thymus-derived CD8-positive, alpha-beta T cell; Donor: ENCDO424UPQ		ENCDO424UPQ
SEPT3	chr22:41979340-41979840	chr22:41976926-41976927	0.430910603912068	ENCSR330KBL	ENCFF672EGD	naive thymus-derived CD8-positive, alpha-beta T cell	/biosample-types/primary_cell_CL_0000900/	ENCODE-rE2G predictions for naive thymus-derived CD8-positive, alpha-beta T cell; Donor: ENCDO424UPQ		ENCDO424UPQ
WBP2NL	chr22:41998474-41998978	chr22:41998724-41998725	0.99999908842446	ENCSR330KBL	ENCFF672EGD	naive thymus-derived CD8-positive, alpha-beta T cell	/biosample-types/primary_cell_CL_0000900/	ENCODE-rE2G predictions for naive thymus-derived CD8-positive, alpha-beta T cell; Donor: ENCDO424UPQ		ENCDO424UPQ
NAGA	chr22:42070592-42071148	chr22:42070842-42070843	0.999996828744195	ENCSR330KBL	ENCFF672EGD	naive thymus-derived CD8-positive, alpha-beta T cell	/biosample-types/primary_cell_CL_0000900/	ENCODE-rE2G predictions for naive thymus-derived CD8-positive, alpha-beta T cell; Donor: ENCDO424UPQ		ENCDO424UPQ
FAM109B	chr22:42074000-42074884	chr22:42074250-42074251	0.999994372781	ENCSR330KBL	ENCFF672EGD	naive thymus-derived CD8-positive, alpha-beta T cell	/biosample-types/primary_cell_CL_0000900/	ENCODE-rE2G predictions for naive thymus-derived CD8-positive, alpha-beta T cell; Donor: ENCDO424UPQ		ENCDO424UPQ
SMDT1	chr22:42079440-42080240	chr22:42079690-42079691	0.999978724708969	ENCSR330KBL	ENCFF672EGD	naive thymus-derived CD8-positive, alpha-beta T cell	/biosample-types/primary_cell_CL_0000900/	ENCODE-rE2G predictions for naive thymus-derived CD8-positive, alpha-beta T cell; Donor: ENCDO424UPQ		ENCDO424UPQ
NDUFA6	chr22:42089893-42090575	chr22:42090955-42090956	0.999839220344196	ENCSR330KBL	ENCFF672EGD	naive thymus-derived CD8-positive, alpha-beta T cell	/biosample-types/primary_cell_CL_0000900/	ENCODE-rE2G predictions for naive thymus-derived CD8-positive, alpha-beta T cell; Donor: ENCDO424UPQ		ENCDO424UPQ
NDUFA6-AS1	chr22:42089893-42090575	chr22:42090932-42090933	0.999953840174536	ENCSR330KBL	ENCFF672EGD	naive thymus-derived CD8-positive, alpha-beta T cell	/biosample-types/primary_cell_CL_0000900/	ENCODE-rE2G predictions for naive thymus-derived CD8-positive, alpha-beta T cell; Donor: ENCDO424UPQ		ENCDO424UPQ
NDUFA6	chr22:42090629-42091205	chr22:42090955-42090956	0.999979504909074	ENCSR330KBL	ENCFF672EGD	naive thymus-derived CD8-positive, alpha-beta T cell	/biosample-types/primary_cell_CL_0000900/	ENCODE-rE2G predictions for naive thymus-derived CD8-positive, alpha-beta T cell; Donor: ENCDO424UPQ		ENCDO424UPQ
NDUFA6-AS1	chr22:42090629-42091205	chr22:42090932-42090933	0.999996957428756	ENCSR330KBL	ENCFF672EGD	naive thymus-derived CD8-positive, alpha-beta T cell	/biosample-types/primary_cell_CL_0000900/	ENCODE-rE2G predictions for naive thymus-derived CD8-positive, alpha-beta T cell; Donor: ENCDO424UPQ		ENCDO424UPQ
OGFRP1	chr22:42269488-42270900	chr22:42269752-42269753	0.999978775760051	ENCSR330KBL	ENCFF672EGD	naive thymus-derived CD8-positive, alpha-beta T cell	/biosample-types/primary_cell_CL_0000900/	ENCODE-rE2G predictions for naive thymus-derived CD8-positive, alpha-beta T cell; Donor: ENCDO424UPQ		ENCDO424UPQ
TCF20	chr22:42282275-42282775	chr22:42283927-42283928	0.65409122450827	ENCSR330KBL	ENCFF672EGD	naive thymus-derived CD8-positive, alpha-beta T cell	/biosample-types/primary_cell_CL_0000900/	ENCODE-rE2G predictions for naive thymus-derived CD8-positive, alpha-beta T cell; Donor: ENCDO424UPQ		ENCDO424UPQ
TCF20	chr22:42283312-42284299	chr22:42283927-42283928	0.999995153060548	ENCSR330KBL	ENCFF672EGD	naive thymus-derived CD8-positive, alpha-beta T cell	/biosample-types/primary_cell_CL_0000900/	ENCODE-rE2G predictions for naive thymus-derived CD8-positive, alpha-beta T cell; Donor: ENCDO424UPQ		ENCDO424UPQ
TCF20	chr22:42286134-42286634	chr22:42283927-42283928	0.557443358726722	ENCSR330KBL	ENCFF672EGD	naive thymus-derived CD8-positive, alpha-beta T cell	/biosample-types/primary_cell_CL_0000900/	ENCODE-rE2G predictions for naive thymus-derived CD8-positive, alpha-beta T cell; Donor: ENCDO424UPQ		ENCDO424UPQ
LINC01315	chr22:42293959-42294459	chr22:42369208-42369209	0.296738379234881	ENCSR330KBL	ENCFF672EGD	naive thymus-derived CD8-positive, alpha-beta T cell	/biosample-types/primary_cell_CL_0000900/	ENCODE-rE2G predictions for naive thymus-derived CD8-positive, alpha-beta T cell; Donor: ENCDO424UPQ		ENCDO424UPQ
TCF20	chr22:42293959-42294459	chr22:42283927-42283928	0.588460666266558	ENCSR330KBL	ENCFF672EGD	naive thymus-derived CD8-positive, alpha-beta T cell	/biosample-types/primary_cell_CL_0000900/	ENCODE-rE2G predictions for naive thymus-derived CD8-positive, alpha-beta T cell; Donor: ENCDO424UPQ		ENCDO424UPQ
LINC01315	chr22:42296497-42296997	chr22:42369208-42369209	0.336053525217852	ENCSR330KBL	ENCFF672EGD	naive thymus-derived CD8-positive, alpha-beta T cell	/biosample-types/primary_cell_CL_0000900/	ENCODE-rE2G predictions for naive thymus-derived CD8-positive, alpha-beta T cell; Donor: ENCDO424UPQ		ENCDO424UPQ
OGFRP1	chr22:42296497-42296997	chr22:42269752-42269753	0.207930588233392	ENCSR330KBL	ENCFF672EGD	naive thymus-derived CD8-positive, alpha-beta T cell	/biosample-types/primary_cell_CL_0000900/	ENCODE-rE2G predictions for naive thymus-derived CD8-positive, alpha-beta T cell; Donor: ENCDO424UPQ		ENCDO424UPQ
TCF20	chr22:42296497-42296997	chr22:42283927-42283928	0.602664862562847	ENCSR330KBL	ENCFF672EGD	naive thymus-derived CD8-positive, alpha-beta T cell	/biosample-types/primary_cell_CL_0000900/	ENCODE-rE2G predictions for naive thymus-derived CD8-positive, alpha-beta T cell; Donor: ENCDO424UPQ		ENCDO424UPQ
LINC01315	chr22:42298958-42300287	chr22:42369208-42369209	0.439937603546315	ENCSR330KBL	ENCFF672EGD	naive thymus-derived CD8-positive, alpha-beta T cell	/biosample-types/primary_cell_CL_0000900/	ENCODE-rE2G predictions for naive thymus-derived CD8-positive, alpha-beta T cell; Donor: ENCDO424UPQ		ENCDO424UPQ
OGFRP1	chr22:42298958-42300287	chr22:42269752-42269753	0.325758492810023	ENCSR330KBL	ENCFF672EGD	naive thymus-derived CD8-positive, alpha-beta T cell	/biosample-types/primary_cell_CL_0000900/	ENCODE-rE2G predictions for naive thymus-derived CD8-positive, alpha-beta T cell; Donor: ENCDO424UPQ		ENCDO424UPQ
TCF20	chr22:42298958-42300287	chr22:42283927-42283928	0.745341907286987	ENCSR330KBL	ENCFF672EGD	naive thymus-derived CD8-positive, alpha-beta T cell	/biosample-types/primary_cell_CL_0000900/	ENCODE-rE2G predictions for naive thymus-derived CD8-positive, alpha-beta T cell; Donor: ENCDO424UPQ		ENCDO424UPQ
LINC01315	chr22:42300765-42301265	chr22:42369208-42369209	0.273846428270662	ENCSR330KBL	ENCFF672EGD	naive thymus-derived CD8-positive, alpha-beta T cell	/biosample-types/primary_cell_CL_0000900/	ENCODE-rE2G predictions for naive thymus-derived CD8-positive, alpha-beta T cell; Donor: ENCDO424UPQ		ENCDO424UPQ
TCF20	chr22:42300765-42301265	chr22:42283927-42283928	0.474946738446639	ENCSR330KBL	ENCFF672EGD	naive thymus-derived CD8-positive, alpha-beta T cell	/biosample-types/primary_cell_CL_0000900/	ENCODE-rE2G predictions for naive thymus-derived CD8-positive, alpha-beta T cell; Donor: ENCDO424UPQ		ENCDO424UPQ
TCF20	chr22:42303813-42304313	chr22:42283927-42283928	0.237025292340137	ENCSR330KBL	ENCFF672EGD	naive thymus-derived CD8-positive, alpha-beta T cell	/biosample-types/primary_cell_CL_0000900/	ENCODE-rE2G predictions for naive thymus-derived CD8-positive, alpha-beta T cell; Donor: ENCDO424UPQ		ENCDO424UPQ
TCF20	chr22:42308140-42308640	chr22:42283927-42283928	0.235729084135165	ENCSR330KBL	ENCFF672EGD	naive thymus-derived CD8-positive, alpha-beta T cell	/biosample-types/primary_cell_CL_0000900/	ENCODE-rE2G predictions for naive thymus-derived CD8-positive, alpha-beta T cell; Donor: ENCDO424UPQ		ENCDO424UPQ
LINC01315	chr22:42313863-42315167	chr22:42369208-42369209	0.538909587290784	ENCSR330KBL	ENCFF672EGD	naive thymus-derived CD8-positive, alpha-beta T cell	/biosample-types/primary_cell_CL_0000900/	ENCODE-rE2G predictions for naive thymus-derived CD8-positive, alpha-beta T cell; Donor: ENCDO424UPQ		ENCDO424UPQ
OGFRP1	chr22:42313863-42315167	chr22:42269752-42269753	0.354790235355402	ENCSR330KBL	ENCFF672EGD	naive thymus-derived CD8-positive, alpha-beta T cell	/biosample-types/primary_cell_CL_0000900/	ENCODE-rE2G predictions for naive thymus-derived CD8-positive, alpha-beta T cell; Donor: ENCDO424UPQ		ENCDO424UPQ
TCF20	chr22:42313863-42315167	chr22:42283927-42283928	0.702094096553775	ENCSR330KBL	ENCFF672EGD	naive thymus-derived CD8-positive, alpha-beta T cell	/biosample-types/primary_cell_CL_0000900/	ENCODE-rE2G predictions for naive thymus-derived CD8-positive, alpha-beta T cell; Donor: ENCDO424UPQ		ENCDO424UPQ
LINC01315	chr22:42317023-42317523	chr22:42369208-42369209	0.430894193662722	ENCSR330KBL	ENCFF672EGD	naive thymus-derived CD8-positive, alpha-beta T cell	/biosample-types/primary_cell_CL_0000900/	ENCODE-rE2G predictions for naive thymus-derived CD8-positive, alpha-beta T cell; Donor: ENCDO424UPQ		ENCDO424UPQ
OGFRP1	chr22:42317023-42317523	chr22:42269752-42269753	0.246802497178409	ENCSR330KBL	ENCFF672EGD	naive thymus-derived CD8-positive, alpha-beta T cell	/biosample-types/primary_cell_CL_0000900/	ENCODE-rE2G predictions for naive thymus-derived CD8-positive, alpha-beta T cell; Donor: ENCDO424UPQ		ENCDO424UPQ
TCF20	chr22:42317023-42317523	chr22:42283927-42283928	0.547997810378078	ENCSR330KBL	ENCFF672EGD	naive thymus-derived CD8-positive, alpha-beta T cell	/biosample-types/primary_cell_CL_0000900/	ENCODE-rE2G predictions for naive thymus-derived CD8-positive, alpha-beta T cell; Donor: ENCDO424UPQ		ENCDO424UPQ
LINC01315	chr22:42324868-42325701	chr22:42369208-42369209	0.346416034052398	ENCSR330KBL	ENCFF672EGD	naive thymus-derived CD8-positive, alpha-beta T cell	/biosample-types/primary_cell_CL_0000900/	ENCODE-rE2G predictions for naive thymus-derived CD8-positive, alpha-beta T cell; Donor: ENCDO424UPQ		ENCDO424UPQ
TCF20	chr22:42324868-42325701	chr22:42283927-42283928	0.360724921921412	ENCSR330KBL	ENCFF672EGD	naive thymus-derived CD8-positive, alpha-beta T cell	/biosample-types/primary_cell_CL_0000900/	ENCODE-rE2G predictions for naive thymus-derived CD8-positive, alpha-beta T cell; Donor: ENCDO424UPQ		ENCDO424UPQ
LINC01315	chr22:42328055-42328891	chr22:42369208-42369209	0.253491785930208	ENCSR330KBL	ENCFF672EGD	naive thymus-derived CD8-positive, alpha-beta T cell	/biosample-types/primary_cell_CL_0000900/	ENCODE-rE2G predictions for naive thymus-derived CD8-positive, alpha-beta T cell; Donor: ENCDO424UPQ		ENCDO424UPQ
TCF20	chr22:42328055-42328891	chr22:42283927-42283928	0.28273431824575	ENCSR330KBL	ENCFF672EGD	naive thymus-derived CD8-positive, alpha-beta T cell	/biosample-types/primary_cell_CL_0000900/	ENCODE-rE2G predictions for naive thymus-derived CD8-positive, alpha-beta T cell; Donor: ENCDO424UPQ		ENCDO424UPQ
LINC01315	chr22:42340904-42341404	chr22:42369208-42369209	0.212870625688171	ENCSR330KBL	ENCFF672EGD	naive thymus-derived CD8-positive, alpha-beta T cell	/biosample-types/primary_cell_CL_0000900/	ENCODE-rE2G predictions for naive thymus-derived CD8-positive, alpha-beta T cell; Donor: ENCDO424UPQ		ENCDO424UPQ
LINC01315	chr22:42342260-42342760	chr22:42369208-42369209	0.227456696043418	ENCSR330KBL	ENCFF672EGD	naive thymus-derived CD8-positive, alpha-beta T cell	/biosample-types/primary_cell_CL_0000900/	ENCODE-rE2G predictions for naive thymus-derived CD8-positive, alpha-beta T cell; Donor: ENCDO424UPQ		ENCDO424UPQ
TCF20	chr22:42342260-42342760	chr22:42283927-42283928	0.211066615715793	ENCSR330KBL	ENCFF672EGD	naive thymus-derived CD8-positive, alpha-beta T cell	/biosample-types/primary_cell_CL_0000900/	ENCODE-rE2G predictions for naive thymus-derived CD8-positive, alpha-beta T cell; Donor: ENCDO424UPQ		ENCDO424UPQ
LINC01315	chr22:42343108-42344095	chr22:42369208-42369209	0.491446531698403	ENCSR330KBL	ENCFF672EGD	naive thymus-derived CD8-positive, alpha-beta T cell	/biosample-types/primary_cell_CL_0000900/	ENCODE-rE2G predictions for naive thymus-derived CD8-positive, alpha-beta T cell; Donor: ENCDO424UPQ		ENCDO424UPQ
TCF20	chr22:42343108-42344095	chr22:42283927-42283928	0.386399517328838	ENCSR330KBL	ENCFF672EGD	naive thymus-derived CD8-positive, alpha-beta T cell	/biosample-types/primary_cell_CL_0000900/	ENCODE-rE2G predictions for naive thymus-derived CD8-positive, alpha-beta T cell; Donor: ENCDO424UPQ		ENCDO424UPQ
LINC01315	chr22:42346507-42347007	chr22:42369208-42369209	0.222067948824224	ENCSR330KBL	ENCFF672EGD	naive thymus-derived CD8-positive, alpha-beta T cell	/biosample-types/primary_cell_CL_0000900/	ENCODE-rE2G predictions for naive thymus-derived CD8-positive, alpha-beta T cell; Donor: ENCDO424UPQ		ENCDO424UPQ
TCF20	chr22:42346507-42347007	chr22:42283927-42283928	0.228712330686822	ENCSR330KBL	ENCFF672EGD	naive thymus-derived CD8-positive, alpha-beta T cell	/biosample-types/primary_cell_CL_0000900/	ENCODE-rE2G predictions for naive thymus-derived CD8-positive, alpha-beta T cell; Donor: ENCDO424UPQ		ENCDO424UPQ
LINC01315	chr22:42347494-42347994	chr22:42369208-42369209	0.386340383117175	ENCSR330KBL	ENCFF672EGD	naive thymus-derived CD8-positive, alpha-beta T cell	/biosample-types/primary_cell_CL_0000900/	ENCODE-rE2G predictions for naive thymus-derived CD8-positive, alpha-beta T cell; Donor: ENCDO424UPQ		ENCDO424UPQ
TCF20	chr22:42347494-42347994	chr22:42283927-42283928	0.338181355649607	ENCSR330KBL	ENCFF672EGD	naive thymus-derived CD8-positive, alpha-beta T cell	/biosample-types/primary_cell_CL_0000900/	ENCODE-rE2G predictions for naive thymus-derived CD8-positive, alpha-beta T cell; Donor: ENCDO424UPQ		ENCDO424UPQ
LINC01315	chr22:42362811-42363311	chr22:42369208-42369209	0.247613726584879	ENCSR330KBL	ENCFF672EGD	naive thymus-derived CD8-positive, alpha-beta T cell	/biosample-types/primary_cell_CL_0000900/	ENCODE-rE2G predictions for naive thymus-derived CD8-positive, alpha-beta T cell; Donor: ENCDO424UPQ		ENCDO424UPQ
LINC01315	chr22:42367718-42368218	chr22:42369208-42369209	0.695985670134697	ENCSR330KBL	ENCFF672EGD	naive thymus-derived CD8-positive, alpha-beta T cell	/biosample-types/primary_cell_CL_0000900/	ENCODE-rE2G predictions for naive thymus-derived CD8-positive, alpha-beta T cell; Donor: ENCDO424UPQ		ENCDO424UPQ
TCF20	chr22:42367718-42368218	chr22:42283927-42283928	0.23663088993466	ENCSR330KBL	ENCFF672EGD	naive thymus-derived CD8-positive, alpha-beta T cell	/biosample-types/primary_cell_CL_0000900/	ENCODE-rE2G predictions for naive thymus-derived CD8-positive, alpha-beta T cell; Donor: ENCDO424UPQ		ENCDO424UPQ
LINC01315	chr22:42368406-42369622	chr22:42369208-42369209	0.999991537339023	ENCSR330KBL	ENCFF672EGD	naive thymus-derived CD8-positive, alpha-beta T cell	/biosample-types/primary_cell_CL_0000900/	ENCODE-rE2G predictions for naive thymus-derived CD8-positive, alpha-beta T cell; Donor: ENCDO424UPQ		ENCDO424UPQ
LINC01315	chr22:42386717-42387422	chr22:42369208-42369209	0.208103554796585	ENCSR330KBL	ENCFF672EGD	naive thymus-derived CD8-positive, alpha-beta T cell	/biosample-types/primary_cell_CL_0000900/	ENCODE-rE2G predictions for naive thymus-derived CD8-positive, alpha-beta T cell; Donor: ENCDO424UPQ		ENCDO424UPQ
LINC01315	chr22:42437399-42437899	chr22:42369208-42369209	0.330904376263147	ENCSR330KBL	ENCFF672EGD	naive thymus-derived CD8-positive, alpha-beta T cell	/biosample-types/primary_cell_CL_0000900/	ENCODE-rE2G predictions for naive thymus-derived CD8-positive, alpha-beta T cell; Donor: ENCDO424UPQ		ENCDO424UPQ
TCF20	chr22:42437399-42437899	chr22:42283927-42283928	0.278930804730898	ENCSR330KBL	ENCFF672EGD	naive thymus-derived CD8-positive, alpha-beta T cell	/biosample-types/primary_cell_CL_0000900/	ENCODE-rE2G predictions for naive thymus-derived CD8-positive, alpha-beta T cell; Donor: ENCDO424UPQ		ENCDO424UPQ
LINC01315	chr22:42443998-42445056	chr22:42369208-42369209	0.297571052717211	ENCSR330KBL	ENCFF672EGD	naive thymus-derived CD8-positive, alpha-beta T cell	/biosample-types/primary_cell_CL_0000900/	ENCODE-rE2G predictions for naive thymus-derived CD8-positive, alpha-beta T cell; Donor: ENCDO424UPQ		ENCDO424UPQ
TCF20	chr22:42443998-42445056	chr22:42283927-42283928	0.239600249140046	ENCSR330KBL	ENCFF672EGD	naive thymus-derived CD8-positive, alpha-beta T cell	/biosample-types/primary_cell_CL_0000900/	ENCODE-rE2G predictions for naive thymus-derived CD8-positive, alpha-beta T cell; Donor: ENCDO424UPQ		ENCDO424UPQ
RRP7A	chr22:42499662-42500769	chr22:42519823-42519824	0.497880140502451	ENCSR330KBL	ENCFF672EGD	naive thymus-derived CD8-positive, alpha-beta T cell	/biosample-types/primary_cell_CL_0000900/	ENCODE-rE2G predictions for naive thymus-derived CD8-positive, alpha-beta T cell; Donor: ENCDO424UPQ		ENCDO424UPQ
SERHL2	chr22:42499662-42500769	chr22:42553861-42553862	0.378346048998467	ENCSR330KBL	ENCFF672EGD	naive thymus-derived CD8-positive, alpha-beta T cell	/biosample-types/primary_cell_CL_0000900/	ENCODE-rE2G predictions for naive thymus-derived CD8-positive, alpha-beta T cell; Donor: ENCDO424UPQ		ENCDO424UPQ
RRP7A	chr22:42519573-42520108	chr22:42519823-42519824	0.999992494331632	ENCSR330KBL	ENCFF672EGD	naive thymus-derived CD8-positive, alpha-beta T cell	/biosample-types/primary_cell_CL_0000900/	ENCODE-rE2G predictions for naive thymus-derived CD8-positive, alpha-beta T cell; Donor: ENCDO424UPQ		ENCDO424UPQ
SERHL2	chr22:42532866-42533766	chr22:42553861-42553862	0.271555408308677	ENCSR330KBL	ENCFF672EGD	naive thymus-derived CD8-positive, alpha-beta T cell	/biosample-types/primary_cell_CL_0000900/	ENCODE-rE2G predictions for naive thymus-derived CD8-positive, alpha-beta T cell; Donor: ENCDO424UPQ		ENCDO424UPQ
SERHL2	chr22:42551528-42552433	chr22:42553861-42553862	0.830712540339467	ENCSR330KBL	ENCFF672EGD	naive thymus-derived CD8-positive, alpha-beta T cell	/biosample-types/primary_cell_CL_0000900/	ENCODE-rE2G predictions for naive thymus-derived CD8-positive, alpha-beta T cell; Donor: ENCDO424UPQ		ENCDO424UPQ
SERHL2	chr22:42553600-42554111	chr22:42553861-42553862	0.999999279625523	ENCSR330KBL	ENCFF672EGD	naive thymus-derived CD8-positive, alpha-beta T cell	/biosample-types/primary_cell_CL_0000900/	ENCODE-rE2G predictions for naive thymus-derived CD8-positive, alpha-beta T cell; Donor: ENCDO424UPQ		ENCDO424UPQ
SERHL2	chr22:42560765-42561265	chr22:42553861-42553862	0.232092162754335	ENCSR330KBL	ENCFF672EGD	naive thymus-derived CD8-positive, alpha-beta T cell	/biosample-types/primary_cell_CL_0000900/	ENCODE-rE2G predictions for naive thymus-derived CD8-positive, alpha-beta T cell; Donor: ENCDO424UPQ		ENCDO424UPQ
SERHL2	chr22:42581845-42582345	chr22:42553861-42553862	0.268079247769848	ENCSR330KBL	ENCFF672EGD	naive thymus-derived CD8-positive, alpha-beta T cell	/biosample-types/primary_cell_CL_0000900/	ENCODE-rE2G predictions for naive thymus-derived CD8-positive, alpha-beta T cell; Donor: ENCDO424UPQ		ENCDO424UPQ
POLDIP3	chr22:42614186-42614686	chr22:42614962-42614963	0.99986096470492	ENCSR330KBL	ENCFF672EGD	naive thymus-derived CD8-positive, alpha-beta T cell	/biosample-types/primary_cell_CL_0000900/	ENCODE-rE2G predictions for naive thymus-derived CD8-positive, alpha-beta T cell; Donor: ENCDO424UPQ		ENCDO424UPQ
POLDIP3	chr22:42614693-42615620	chr22:42614962-42614963	0.999951487293345	ENCSR330KBL	ENCFF672EGD	naive thymus-derived CD8-positive, alpha-beta T cell	/biosample-types/primary_cell_CL_0000900/	ENCODE-rE2G predictions for naive thymus-derived CD8-positive, alpha-beta T cell; Donor: ENCDO424UPQ		ENCDO424UPQ
ATP5L2	chr22:42621457-42621957	chr22:42640601-42640602	0.548116125754738	ENCSR330KBL	ENCFF672EGD	naive thymus-derived CD8-positive, alpha-beta T cell	/biosample-types/primary_cell_CL_0000900/	ENCODE-rE2G predictions for naive thymus-derived CD8-positive, alpha-beta T cell; Donor: ENCDO424UPQ		ENCDO424UPQ
CYB5R3	chr22:42621457-42621957	chr22:42646989-42646990	0.286848282055268	ENCSR330KBL	ENCFF672EGD	naive thymus-derived CD8-positive, alpha-beta T cell	/biosample-types/primary_cell_CL_0000900/	ENCODE-rE2G predictions for naive thymus-derived CD8-positive, alpha-beta T cell; Donor: ENCDO424UPQ		ENCDO424UPQ
ATP5L2	chr22:42627157-42627657	chr22:42640601-42640602	0.499229315391179	ENCSR330KBL	ENCFF672EGD	naive thymus-derived CD8-positive, alpha-beta T cell	/biosample-types/primary_cell_CL_0000900/	ENCODE-rE2G predictions for naive thymus-derived CD8-positive, alpha-beta T cell; Donor: ENCDO424UPQ		ENCDO424UPQ
CYB5R3	chr22:42627157-42627657	chr22:42646989-42646990	0.23968011932785	ENCSR330KBL	ENCFF672EGD	naive thymus-derived CD8-positive, alpha-beta T cell	/biosample-types/primary_cell_CL_0000900/	ENCODE-rE2G predictions for naive thymus-derived CD8-positive, alpha-beta T cell; Donor: ENCDO424UPQ		ENCDO424UPQ
ATP5L2	chr22:42627959-42628459	chr22:42640601-42640602	0.426976656139256	ENCSR330KBL	ENCFF672EGD	naive thymus-derived CD8-positive, alpha-beta T cell	/biosample-types/primary_cell_CL_0000900/	ENCODE-rE2G predictions for naive thymus-derived CD8-positive, alpha-beta T cell; Donor: ENCDO424UPQ		ENCDO424UPQ
ATP5L2	chr22:42629275-42629775	chr22:42640601-42640602	0.347812439396345	ENCSR330KBL	ENCFF672EGD	naive thymus-derived CD8-positive, alpha-beta T cell	/biosample-types/primary_cell_CL_0000900/	ENCODE-rE2G predictions for naive thymus-derived CD8-positive, alpha-beta T cell; Donor: ENCDO424UPQ		ENCDO424UPQ
ATP5L2	chr22:42629972-42630472	chr22:42640601-42640602	0.286665026142655	ENCSR330KBL	ENCFF672EGD	naive thymus-derived CD8-positive, alpha-beta T cell	/biosample-types/primary_cell_CL_0000900/	ENCODE-rE2G predictions for naive thymus-derived CD8-positive, alpha-beta T cell; Donor: ENCDO424UPQ		ENCDO424UPQ
ATP5L2	chr22:42630492-42630992	chr22:42640601-42640602	0.386614579804996	ENCSR330KBL	ENCFF672EGD	naive thymus-derived CD8-positive, alpha-beta T cell	/biosample-types/primary_cell_CL_0000900/	ENCODE-rE2G predictions for naive thymus-derived CD8-positive, alpha-beta T cell; Donor: ENCDO424UPQ		ENCDO424UPQ
ATP5L2	chr22:42637401-42638051	chr22:42640601-42640602	0.59900447098643	ENCSR330KBL	ENCFF672EGD	naive thymus-derived CD8-positive, alpha-beta T cell	/biosample-types/primary_cell_CL_0000900/	ENCODE-rE2G predictions for naive thymus-derived CD8-positive, alpha-beta T cell; Donor: ENCDO424UPQ		ENCDO424UPQ
ATP5L2	chr22:42639858-42640851	chr22:42640601-42640602	0.999995910801973	ENCSR330KBL	ENCFF672EGD	naive thymus-derived CD8-positive, alpha-beta T cell	/biosample-types/primary_cell_CL_0000900/	ENCODE-rE2G predictions for naive thymus-derived CD8-positive, alpha-beta T cell; Donor: ENCDO424UPQ		ENCDO424UPQ
CYB5R3	chr22:42646739-42647239	chr22:42646989-42646990	0.999999997959821	ENCSR330KBL	ENCFF672EGD	naive thymus-derived CD8-positive, alpha-beta T cell	/biosample-types/primary_cell_CL_0000900/	ENCODE-rE2G predictions for naive thymus-derived CD8-positive, alpha-beta T cell; Donor: ENCDO424UPQ		ENCDO424UPQ
A4GALT	chr22:42648733-42649849	chr22:42720910-42720911	0.88277223470267	ENCSR330KBL	ENCFF672EGD	naive thymus-derived CD8-positive, alpha-beta T cell	/biosample-types/primary_cell_CL_0000900/	ENCODE-rE2G predictions for naive thymus-derived CD8-positive, alpha-beta T cell; Donor: ENCDO424UPQ		ENCDO424UPQ
ARFGAP3	chr22:42648733-42649849	chr22:42857402-42857403	0.202726496580675	ENCSR330KBL	ENCFF672EGD	naive thymus-derived CD8-positive, alpha-beta T cell	/biosample-types/primary_cell_CL_0000900/	ENCODE-rE2G predictions for naive thymus-derived CD8-positive, alpha-beta T cell; Donor: ENCDO424UPQ		ENCDO424UPQ
ATP5L2	chr22:42648733-42649849	chr22:42640601-42640602	0.973249148951125	ENCSR330KBL	ENCFF672EGD	naive thymus-derived CD8-positive, alpha-beta T cell	/biosample-types/primary_cell_CL_0000900/	ENCODE-rE2G predictions for naive thymus-derived CD8-positive, alpha-beta T cell; Donor: ENCDO424UPQ		ENCDO424UPQ
CYB5R3	chr22:42648733-42649849	chr22:42646989-42646990	0.99529379966726	ENCSR330KBL	ENCFF672EGD	naive thymus-derived CD8-positive, alpha-beta T cell	/biosample-types/primary_cell_CL_0000900/	ENCODE-rE2G predictions for naive thymus-derived CD8-positive, alpha-beta T cell; Donor: ENCDO424UPQ		ENCDO424UPQ
A4GALT	chr22:42661903-42662600	chr22:42720910-42720911	0.785499103680116	ENCSR330KBL	ENCFF672EGD	naive thymus-derived CD8-positive, alpha-beta T cell	/biosample-types/primary_cell_CL_0000900/	ENCODE-rE2G predictions for naive thymus-derived CD8-positive, alpha-beta T cell; Donor: ENCDO424UPQ		ENCDO424UPQ
ATP5L2	chr22:42661903-42662600	chr22:42640601-42640602	0.415163714331714	ENCSR330KBL	ENCFF672EGD	naive thymus-derived CD8-positive, alpha-beta T cell	/biosample-types/primary_cell_CL_0000900/	ENCODE-rE2G predictions for naive thymus-derived CD8-positive, alpha-beta T cell; Donor: ENCDO424UPQ		ENCDO424UPQ
CYB5R3	chr22:42661903-42662600	chr22:42646989-42646990	0.732503235810685	ENCSR330KBL	ENCFF672EGD	naive thymus-derived CD8-positive, alpha-beta T cell	/biosample-types/primary_cell_CL_0000900/	ENCODE-rE2G predictions for naive thymus-derived CD8-positive, alpha-beta T cell; Donor: ENCDO424UPQ		ENCDO424UPQ
A4GALT	chr22:42692445-42693164	chr22:42720910-42720911	0.37303335139183	ENCSR330KBL	ENCFF672EGD	naive thymus-derived CD8-positive, alpha-beta T cell	/biosample-types/primary_cell_CL_0000900/	ENCODE-rE2G predictions for naive thymus-derived CD8-positive, alpha-beta T cell; Donor: ENCDO424UPQ		ENCDO424UPQ
CYB5R3	chr22:42692445-42693164	chr22:42646989-42646990	0.254574590425127	ENCSR330KBL	ENCFF672EGD	naive thymus-derived CD8-positive, alpha-beta T cell	/biosample-types/primary_cell_CL_0000900/	ENCODE-rE2G predictions for naive thymus-derived CD8-positive, alpha-beta T cell; Donor: ENCDO424UPQ		ENCDO424UPQ
A4GALT	chr22:42693757-42694257	chr22:42720910-42720911	0.201600711372781	ENCSR330KBL	ENCFF672EGD	naive thymus-derived CD8-positive, alpha-beta T cell	/biosample-types/primary_cell_CL_0000900/	ENCODE-rE2G predictions for naive thymus-derived CD8-positive, alpha-beta T cell; Donor: ENCDO424UPQ		ENCDO424UPQ
CYB5R3	chr22:42693757-42694257	chr22:42646989-42646990	0.205852510734794	ENCSR330KBL	ENCFF672EGD	naive thymus-derived CD8-positive, alpha-beta T cell	/biosample-types/primary_cell_CL_0000900/	ENCODE-rE2G predictions for naive thymus-derived CD8-positive, alpha-beta T cell; Donor: ENCDO424UPQ		ENCDO424UPQ
CYB5R3	chr22:42701462-42701962	chr22:42646989-42646990	0.209061218345345	ENCSR330KBL	ENCFF672EGD	naive thymus-derived CD8-positive, alpha-beta T cell	/biosample-types/primary_cell_CL_0000900/	ENCODE-rE2G predictions for naive thymus-derived CD8-positive, alpha-beta T cell; Donor: ENCDO424UPQ		ENCDO424UPQ
CYB5R3	chr22:42703633-42704133	chr22:42646989-42646990	0.204160433095243	ENCSR330KBL	ENCFF672EGD	naive thymus-derived CD8-positive, alpha-beta T cell	/biosample-types/primary_cell_CL_0000900/	ENCODE-rE2G predictions for naive thymus-derived CD8-positive, alpha-beta T cell; Donor: ENCDO424UPQ		ENCDO424UPQ
A4GALT	chr22:42719467-42721160	chr22:42720910-42720911	0.99998077488356	ENCSR330KBL	ENCFF672EGD	naive thymus-derived CD8-positive, alpha-beta T cell	/biosample-types/primary_cell_CL_0000900/	ENCODE-rE2G predictions for naive thymus-derived CD8-positive, alpha-beta T cell; Donor: ENCDO424UPQ		ENCDO424UPQ
A4GALT	chr22:42744241-42745152	chr22:42720910-42720911	0.288151581872328	ENCSR330KBL	ENCFF672EGD	naive thymus-derived CD8-positive, alpha-beta T cell	/biosample-types/primary_cell_CL_0000900/	ENCODE-rE2G predictions for naive thymus-derived CD8-positive, alpha-beta T cell; Donor: ENCDO424UPQ		ENCDO424UPQ
A4GALT	chr22:42751722-42753009	chr22:42720910-42720911	0.41872445620673	ENCSR330KBL	ENCFF672EGD	naive thymus-derived CD8-positive, alpha-beta T cell	/biosample-types/primary_cell_CL_0000900/	ENCODE-rE2G predictions for naive thymus-derived CD8-positive, alpha-beta T cell; Donor: ENCDO424UPQ		ENCDO424UPQ
A4GALT	chr22:42769016-42769895	chr22:42720910-42720911	0.323400640469627	ENCSR330KBL	ENCFF672EGD	naive thymus-derived CD8-positive, alpha-beta T cell	/biosample-types/primary_cell_CL_0000900/	ENCODE-rE2G predictions for naive thymus-derived CD8-positive, alpha-beta T cell; Donor: ENCDO424UPQ		ENCDO424UPQ
A4GALT	chr22:42780028-42780528	chr22:42720910-42720911	0.247586185975942	ENCSR330KBL	ENCFF672EGD	naive thymus-derived CD8-positive, alpha-beta T cell	/biosample-types/primary_cell_CL_0000900/	ENCODE-rE2G predictions for naive thymus-derived CD8-positive, alpha-beta T cell; Donor: ENCDO424UPQ		ENCDO424UPQ
A4GALT	chr22:42792121-42792621	chr22:42720910-42720911	0.225753212515954	ENCSR330KBL	ENCFF672EGD	naive thymus-derived CD8-positive, alpha-beta T cell	/biosample-types/primary_cell_CL_0000900/	ENCODE-rE2G predictions for naive thymus-derived CD8-positive, alpha-beta T cell; Donor: ENCDO424UPQ		ENCDO424UPQ
A4GALT	chr22:42792667-42793167	chr22:42720910-42720911	0.244694809092845	ENCSR330KBL	ENCFF672EGD	naive thymus-derived CD8-positive, alpha-beta T cell	/biosample-types/primary_cell_CL_0000900/	ENCODE-rE2G predictions for naive thymus-derived CD8-positive, alpha-beta T cell; Donor: ENCDO424UPQ		ENCDO424UPQ
A4GALT	chr22:42793343-42794115	chr22:42720910-42720911	0.325674339247293	ENCSR330KBL	ENCFF672EGD	naive thymus-derived CD8-positive, alpha-beta T cell	/biosample-types/primary_cell_CL_0000900/	ENCODE-rE2G predictions for naive thymus-derived CD8-positive, alpha-beta T cell; Donor: ENCDO424UPQ		ENCDO424UPQ
A4GALT	chr22:42801081-42801581	chr22:42720910-42720911	0.240906659533284	ENCSR330KBL	ENCFF672EGD	naive thymus-derived CD8-positive, alpha-beta T cell	/biosample-types/primary_cell_CL_0000900/	ENCODE-rE2G predictions for naive thymus-derived CD8-positive, alpha-beta T cell; Donor: ENCDO424UPQ		ENCDO424UPQ
ARFGAP3	chr22:42856519-42857652	chr22:42857402-42857403	0.999956402503894	ENCSR330KBL	ENCFF672EGD	naive thymus-derived CD8-positive, alpha-beta T cell	/biosample-types/primary_cell_CL_0000900/	ENCODE-rE2G predictions for naive thymus-derived CD8-positive, alpha-beta T cell; Donor: ENCDO424UPQ		ENCDO424UPQ
A4GALT	chr22:42867324-42868191	chr22:42720910-42720911	0.208469718494531	ENCSR330KBL	ENCFF672EGD	naive thymus-derived CD8-positive, alpha-beta T cell	/biosample-types/primary_cell_CL_0000900/	ENCODE-rE2G predictions for naive thymus-derived CD8-positive, alpha-beta T cell; Donor: ENCDO424UPQ		ENCDO424UPQ
ARFGAP3	chr22:42867324-42868191	chr22:42857402-42857403	0.276096616396197	ENCSR330KBL	ENCFF672EGD	naive thymus-derived CD8-positive, alpha-beta T cell	/biosample-types/primary_cell_CL_0000900/	ENCODE-rE2G predictions for naive thymus-derived CD8-positive, alpha-beta T cell; Donor: ENCDO424UPQ		ENCDO424UPQ
A4GALT	chr22:43014245-43015523	chr22:42720910-42720911	0.395763736049715	ENCSR330KBL	ENCFF672EGD	naive thymus-derived CD8-positive, alpha-beta T cell	/biosample-types/primary_cell_CL_0000900/	ENCODE-rE2G predictions for naive thymus-derived CD8-positive, alpha-beta T cell; Donor: ENCDO424UPQ		ENCDO424UPQ
ARFGAP3	chr22:43014245-43015523	chr22:42857402-42857403	0.405425733867436	ENCSR330KBL	ENCFF672EGD	naive thymus-derived CD8-positive, alpha-beta T cell	/biosample-types/primary_cell_CL_0000900/	ENCODE-rE2G predictions for naive thymus-derived CD8-positive, alpha-beta T cell; Donor: ENCDO424UPQ		ENCDO424UPQ
BIK	chr22:43014245-43015523	chr22:43110747-43110748	0.458873795602059	ENCSR330KBL	ENCFF672EGD	naive thymus-derived CD8-positive, alpha-beta T cell	/biosample-types/primary_cell_CL_0000900/	ENCODE-rE2G predictions for naive thymus-derived CD8-positive, alpha-beta T cell; Donor: ENCDO424UPQ		ENCDO424UPQ
CYB5R3	chr22:43014245-43015523	chr22:42646989-42646990	0.291286774456714	ENCSR330KBL	ENCFF672EGD	naive thymus-derived CD8-positive, alpha-beta T cell	/biosample-types/primary_cell_CL_0000900/	ENCODE-rE2G predictions for naive thymus-derived CD8-positive, alpha-beta T cell; Donor: ENCDO424UPQ		ENCDO424UPQ
TSPO	chr22:43014245-43015523	chr22:43151513-43151514	0.241152252319266	ENCSR330KBL	ENCFF672EGD	naive thymus-derived CD8-positive, alpha-beta T cell	/biosample-types/primary_cell_CL_0000900/	ENCODE-rE2G predictions for naive thymus-derived CD8-positive, alpha-beta T cell; Donor: ENCDO424UPQ		ENCDO424UPQ
TTLL1	chr22:43014245-43015523	chr22:43089428-43089429	0.573775375594007	ENCSR330KBL	ENCFF672EGD	naive thymus-derived CD8-positive, alpha-beta T cell	/biosample-types/primary_cell_CL_0000900/	ENCODE-rE2G predictions for naive thymus-derived CD8-positive, alpha-beta T cell; Donor: ENCDO424UPQ		ENCDO424UPQ
TTLL1	chr22:43089149-43089678	chr22:43089428-43089429	0.999998220333923	ENCSR330KBL	ENCFF672EGD	naive thymus-derived CD8-positive, alpha-beta T cell	/biosample-types/primary_cell_CL_0000900/	ENCODE-rE2G predictions for naive thymus-derived CD8-positive, alpha-beta T cell; Donor: ENCDO424UPQ		ENCDO424UPQ
BIK	chr22:43090103-43090669	chr22:43110747-43110748	0.235753175906621	ENCSR330KBL	ENCFF672EGD	naive thymus-derived CD8-positive, alpha-beta T cell	/biosample-types/primary_cell_CL_0000900/	ENCODE-rE2G predictions for naive thymus-derived CD8-positive, alpha-beta T cell; Donor: ENCDO424UPQ		ENCDO424UPQ
TTLL1	chr22:43090103-43090669	chr22:43089428-43089429	0.714760088134503	ENCSR330KBL	ENCFF672EGD	naive thymus-derived CD8-positive, alpha-beta T cell	/biosample-types/primary_cell_CL_0000900/	ENCODE-rE2G predictions for naive thymus-derived CD8-positive, alpha-beta T cell; Donor: ENCDO424UPQ		ENCDO424UPQ
BIK	chr22:43109903-43111663	chr22:43110747-43110748	0.999996357787801	ENCSR330KBL	ENCFF672EGD	naive thymus-derived CD8-positive, alpha-beta T cell	/biosample-types/primary_cell_CL_0000900/	ENCODE-rE2G predictions for naive thymus-derived CD8-positive, alpha-beta T cell; Donor: ENCDO424UPQ		ENCDO424UPQ
BIK	chr22:43127291-43127791	chr22:43110747-43110748	0.228445670984856	ENCSR330KBL	ENCFF672EGD	naive thymus-derived CD8-positive, alpha-beta T cell	/biosample-types/primary_cell_CL_0000900/	ENCODE-rE2G predictions for naive thymus-derived CD8-positive, alpha-beta T cell; Donor: ENCDO424UPQ		ENCDO424UPQ
BIK	chr22:43128602-43129550	chr22:43110747-43110748	0.424626259421726	ENCSR330KBL	ENCFF672EGD	naive thymus-derived CD8-positive, alpha-beta T cell	/biosample-types/primary_cell_CL_0000900/	ENCODE-rE2G predictions for naive thymus-derived CD8-positive, alpha-beta T cell; Donor: ENCDO424UPQ		ENCDO424UPQ
BIK	chr22:43136192-43136692	chr22:43110747-43110748	0.416621467216153	ENCSR330KBL	ENCFF672EGD	naive thymus-derived CD8-positive, alpha-beta T cell	/biosample-types/primary_cell_CL_0000900/	ENCODE-rE2G predictions for naive thymus-derived CD8-positive, alpha-beta T cell; Donor: ENCDO424UPQ		ENCDO424UPQ
MCAT	chr22:43136192-43136692	chr22:43143397-43143398	0.372966448301882	ENCSR330KBL	ENCFF672EGD	naive thymus-derived CD8-positive, alpha-beta T cell	/biosample-types/primary_cell_CL_0000900/	ENCODE-rE2G predictions for naive thymus-derived CD8-positive, alpha-beta T cell; Donor: ENCDO424UPQ		ENCDO424UPQ
MCAT	chr22:43142660-43143672	chr22:43143397-43143398	0.999932598209213	ENCSR330KBL	ENCFF672EGD	naive thymus-derived CD8-positive, alpha-beta T cell	/biosample-types/primary_cell_CL_0000900/	ENCODE-rE2G predictions for naive thymus-derived CD8-positive, alpha-beta T cell; Donor: ENCDO424UPQ		ENCDO424UPQ
TSPO	chr22:43151221-43151763	chr22:43151513-43151514	0.999998785858245	ENCSR330KBL	ENCFF672EGD	naive thymus-derived CD8-positive, alpha-beta T cell	/biosample-types/primary_cell_CL_0000900/	ENCODE-rE2G predictions for naive thymus-derived CD8-positive, alpha-beta T cell; Donor: ENCDO424UPQ		ENCDO424UPQ
TSPO	chr22:43151963-43152731	chr22:43151513-43151514	0.999981253317916	ENCSR330KBL	ENCFF672EGD	naive thymus-derived CD8-positive, alpha-beta T cell	/biosample-types/primary_cell_CL_0000900/	ENCODE-rE2G predictions for naive thymus-derived CD8-positive, alpha-beta T cell; Donor: ENCDO424UPQ		ENCDO424UPQ
TSPO	chr22:43168428-43169485	chr22:43151513-43151514	0.363399565513497	ENCSR330KBL	ENCFF672EGD	naive thymus-derived CD8-positive, alpha-beta T cell	/biosample-types/primary_cell_CL_0000900/	ENCODE-rE2G predictions for naive thymus-derived CD8-positive, alpha-beta T cell; Donor: ENCDO424UPQ		ENCDO424UPQ
TSPO	chr22:43174323-43174823	chr22:43151513-43151514	0.212401473428615	ENCSR330KBL	ENCFF672EGD	naive thymus-derived CD8-positive, alpha-beta T cell	/biosample-types/primary_cell_CL_0000900/	ENCODE-rE2G predictions for naive thymus-derived CD8-positive, alpha-beta T cell; Donor: ENCDO424UPQ		ENCDO424UPQ
TSPO	chr22:43175063-43175563	chr22:43151513-43151514	0.254340564262626	ENCSR330KBL	ENCFF672EGD	naive thymus-derived CD8-positive, alpha-beta T cell	/biosample-types/primary_cell_CL_0000900/	ENCODE-rE2G predictions for naive thymus-derived CD8-positive, alpha-beta T cell; Donor: ENCDO424UPQ		ENCDO424UPQ
TTLL12	chr22:43186695-43187381	chr22:43187131-43187132	0.999991363944673	ENCSR330KBL	ENCFF672EGD	naive thymus-derived CD8-positive, alpha-beta T cell	/biosample-types/primary_cell_CL_0000900/	ENCODE-rE2G predictions for naive thymus-derived CD8-positive, alpha-beta T cell; Donor: ENCDO424UPQ		ENCDO424UPQ
TTLL12	chr22:43187414-43187914	chr22:43187131-43187132	0.999965968804567	ENCSR330KBL	ENCFF672EGD	naive thymus-derived CD8-positive, alpha-beta T cell	/biosample-types/primary_cell_CL_0000900/	ENCODE-rE2G predictions for naive thymus-derived CD8-positive, alpha-beta T cell; Donor: ENCDO424UPQ		ENCDO424UPQ
TTLL12	chr22:43205234-43206675	chr22:43187131-43187132	0.219039513370147	ENCSR330KBL	ENCFF672EGD	naive thymus-derived CD8-positive, alpha-beta T cell	/biosample-types/primary_cell_CL_0000900/	ENCODE-rE2G predictions for naive thymus-derived CD8-positive, alpha-beta T cell; Donor: ENCDO424UPQ		ENCDO424UPQ
SCUBE1	chr22:43228311-43229222	chr22:43343388-43343389	0.22542333331646	ENCSR330KBL	ENCFF672EGD	naive thymus-derived CD8-positive, alpha-beta T cell	/biosample-types/primary_cell_CL_0000900/	ENCODE-rE2G predictions for naive thymus-derived CD8-positive, alpha-beta T cell; Donor: ENCDO424UPQ		ENCDO424UPQ
SCUBE1	chr22:43230892-43231672	chr22:43343388-43343389	0.499199877653578	ENCSR330KBL	ENCFF672EGD	naive thymus-derived CD8-positive, alpha-beta T cell	/biosample-types/primary_cell_CL_0000900/	ENCODE-rE2G predictions for naive thymus-derived CD8-positive, alpha-beta T cell; Donor: ENCDO424UPQ		ENCDO424UPQ
SCUBE1	chr22:43263264-43264209	chr22:43343388-43343389	0.527034387787969	ENCSR330KBL	ENCFF672EGD	naive thymus-derived CD8-positive, alpha-beta T cell	/biosample-types/primary_cell_CL_0000900/	ENCODE-rE2G predictions for naive thymus-derived CD8-positive, alpha-beta T cell; Donor: ENCDO424UPQ		ENCDO424UPQ
SCUBE1	chr22:43281474-43282247	chr22:43343388-43343389	0.308380910121668	ENCSR330KBL	ENCFF672EGD	naive thymus-derived CD8-positive, alpha-beta T cell	/biosample-types/primary_cell_CL_0000900/	ENCODE-rE2G predictions for naive thymus-derived CD8-positive, alpha-beta T cell; Donor: ENCDO424UPQ		ENCDO424UPQ
SCUBE1	chr22:43288927-43289427	chr22:43343388-43343389	0.223246628753229	ENCSR330KBL	ENCFF672EGD	naive thymus-derived CD8-positive, alpha-beta T cell	/biosample-types/primary_cell_CL_0000900/	ENCODE-rE2G predictions for naive thymus-derived CD8-positive, alpha-beta T cell; Donor: ENCDO424UPQ		ENCDO424UPQ
SCUBE1	chr22:43306806-43307914	chr22:43343388-43343389	0.339919988911609	ENCSR330KBL	ENCFF672EGD	naive thymus-derived CD8-positive, alpha-beta T cell	/biosample-types/primary_cell_CL_0000900/	ENCODE-rE2G predictions for naive thymus-derived CD8-positive, alpha-beta T cell; Donor: ENCDO424UPQ		ENCDO424UPQ
SCUBE1	chr22:43320776-43321571	chr22:43343388-43343389	0.211156616030179	ENCSR330KBL	ENCFF672EGD	naive thymus-derived CD8-positive, alpha-beta T cell	/biosample-types/primary_cell_CL_0000900/	ENCODE-rE2G predictions for naive thymus-derived CD8-positive, alpha-beta T cell; Donor: ENCDO424UPQ		ENCDO424UPQ
SCUBE1	chr22:43332706-43333601	chr22:43343388-43343389	0.40643458075442	ENCSR330KBL	ENCFF672EGD	naive thymus-derived CD8-positive, alpha-beta T cell	/biosample-types/primary_cell_CL_0000900/	ENCODE-rE2G predictions for naive thymus-derived CD8-positive, alpha-beta T cell; Donor: ENCDO424UPQ		ENCDO424UPQ
SCUBE1	chr22:43338013-43338513	chr22:43343388-43343389	0.389829580676939	ENCSR330KBL	ENCFF672EGD	naive thymus-derived CD8-positive, alpha-beta T cell	/biosample-types/primary_cell_CL_0000900/	ENCODE-rE2G predictions for naive thymus-derived CD8-positive, alpha-beta T cell; Donor: ENCDO424UPQ		ENCDO424UPQ
SCUBE1	chr22:43343138-43343675	chr22:43343388-43343389	0.999999148757463	ENCSR330KBL	ENCFF672EGD	naive thymus-derived CD8-positive, alpha-beta T cell	/biosample-types/primary_cell_CL_0000900/	ENCODE-rE2G predictions for naive thymus-derived CD8-positive, alpha-beta T cell; Donor: ENCDO424UPQ		ENCDO424UPQ
SCUBE1	chr22:43345888-43346864	chr22:43343388-43343389	0.962611296506262	ENCSR330KBL	ENCFF672EGD	naive thymus-derived CD8-positive, alpha-beta T cell	/biosample-types/primary_cell_CL_0000900/	ENCODE-rE2G predictions for naive thymus-derived CD8-positive, alpha-beta T cell; Donor: ENCDO424UPQ		ENCDO424UPQ
SCUBE1	chr22:43349395-43349895	chr22:43343388-43343389	0.544054306624705	ENCSR330KBL	ENCFF672EGD	naive thymus-derived CD8-positive, alpha-beta T cell	/biosample-types/primary_cell_CL_0000900/	ENCODE-rE2G predictions for naive thymus-derived CD8-positive, alpha-beta T cell; Donor: ENCDO424UPQ		ENCDO424UPQ
SCUBE1	chr22:43376806-43377306	chr22:43343388-43343389	0.245647467477038	ENCSR330KBL	ENCFF672EGD	naive thymus-derived CD8-positive, alpha-beta T cell	/biosample-types/primary_cell_CL_0000900/	ENCODE-rE2G predictions for naive thymus-derived CD8-positive, alpha-beta T cell; Donor: ENCDO424UPQ		ENCDO424UPQ
SCUBE1	chr22:43385393-43386150	chr22:43343388-43343389	0.588075894344979	ENCSR330KBL	ENCFF672EGD	naive thymus-derived CD8-positive, alpha-beta T cell	/biosample-types/primary_cell_CL_0000900/	ENCODE-rE2G predictions for naive thymus-derived CD8-positive, alpha-beta T cell; Donor: ENCDO424UPQ		ENCDO424UPQ
SCUBE1	chr22:43388261-43388761	chr22:43343388-43343389	0.629212110823444	ENCSR330KBL	ENCFF672EGD	naive thymus-derived CD8-positive, alpha-beta T cell	/biosample-types/primary_cell_CL_0000900/	ENCODE-rE2G predictions for naive thymus-derived CD8-positive, alpha-beta T cell; Donor: ENCDO424UPQ		ENCDO424UPQ
SCUBE1	chr22:43392360-43392860	chr22:43343388-43343389	0.231113656884809	ENCSR330KBL	ENCFF672EGD	naive thymus-derived CD8-positive, alpha-beta T cell	/biosample-types/primary_cell_CL_0000900/	ENCODE-rE2G predictions for naive thymus-derived CD8-positive, alpha-beta T cell; Donor: ENCDO424UPQ		ENCDO424UPQ
SCUBE1	chr22:43397922-43398422	chr22:43343388-43343389	0.222580011631307	ENCSR330KBL	ENCFF672EGD	naive thymus-derived CD8-positive, alpha-beta T cell	/biosample-types/primary_cell_CL_0000900/	ENCODE-rE2G predictions for naive thymus-derived CD8-positive, alpha-beta T cell; Donor: ENCDO424UPQ		ENCDO424UPQ
SCUBE1	chr22:43400353-43400853	chr22:43343388-43343389	0.207983690445638	ENCSR330KBL	ENCFF672EGD	naive thymus-derived CD8-positive, alpha-beta T cell	/biosample-types/primary_cell_CL_0000900/	ENCODE-rE2G predictions for naive thymus-derived CD8-positive, alpha-beta T cell; Donor: ENCDO424UPQ		ENCDO424UPQ
SCUBE1	chr22:43404780-43405280	chr22:43343388-43343389	0.230144927077318	ENCSR330KBL	ENCFF672EGD	naive thymus-derived CD8-positive, alpha-beta T cell	/biosample-types/primary_cell_CL_0000900/	ENCODE-rE2G predictions for naive thymus-derived CD8-positive, alpha-beta T cell; Donor: ENCDO424UPQ		ENCDO424UPQ
SCUBE1	chr22:43407661-43408161	chr22:43343388-43343389	0.218442653952875	ENCSR330KBL	ENCFF672EGD	naive thymus-derived CD8-positive, alpha-beta T cell	/biosample-types/primary_cell_CL_0000900/	ENCODE-rE2G predictions for naive thymus-derived CD8-positive, alpha-beta T cell; Donor: ENCDO424UPQ		ENCDO424UPQ
EFCAB6	chr22:43811705-43812992	chr22:43812337-43812338	0.99999757613755	ENCSR330KBL	ENCFF672EGD	naive thymus-derived CD8-positive, alpha-beta T cell	/biosample-types/primary_cell_CL_0000900/	ENCODE-rE2G predictions for naive thymus-derived CD8-positive, alpha-beta T cell; Donor: ENCDO424UPQ		ENCDO424UPQ
SULT4A1	chr22:43820293-43821054	chr22:43862498-43862499	0.33391063649358	ENCSR330KBL	ENCFF672EGD	naive thymus-derived CD8-positive, alpha-beta T cell	/biosample-types/primary_cell_CL_0000900/	ENCODE-rE2G predictions for naive thymus-derived CD8-positive, alpha-beta T cell; Donor: ENCDO424UPQ		ENCDO424UPQ
SULT4A1	chr22:43823428-43823928	chr22:43862498-43862499	0.294521688907816	ENCSR330KBL	ENCFF672EGD	naive thymus-derived CD8-positive, alpha-beta T cell	/biosample-types/primary_cell_CL_0000900/	ENCODE-rE2G predictions for naive thymus-derived CD8-positive, alpha-beta T cell; Donor: ENCDO424UPQ		ENCDO424UPQ
SULT4A1	chr22:43831446-43831946	chr22:43862498-43862499	0.410983058572869	ENCSR330KBL	ENCFF672EGD	naive thymus-derived CD8-positive, alpha-beta T cell	/biosample-types/primary_cell_CL_0000900/	ENCODE-rE2G predictions for naive thymus-derived CD8-positive, alpha-beta T cell; Donor: ENCDO424UPQ		ENCDO424UPQ
EFCAB6	chr22:43832264-43833212	chr22:43812337-43812338	0.254794480695879	ENCSR330KBL	ENCFF672EGD	naive thymus-derived CD8-positive, alpha-beta T cell	/biosample-types/primary_cell_CL_0000900/	ENCODE-rE2G predictions for naive thymus-derived CD8-positive, alpha-beta T cell; Donor: ENCDO424UPQ		ENCDO424UPQ
PNPLA5	chr22:43832264-43833212	chr22:43892013-43892014	0.238356948692576	ENCSR330KBL	ENCFF672EGD	naive thymus-derived CD8-positive, alpha-beta T cell	/biosample-types/primary_cell_CL_0000900/	ENCODE-rE2G predictions for naive thymus-derived CD8-positive, alpha-beta T cell; Donor: ENCDO424UPQ		ENCDO424UPQ
SULT4A1	chr22:43832264-43833212	chr22:43862498-43862499	0.5413679320074	ENCSR330KBL	ENCFF672EGD	naive thymus-derived CD8-positive, alpha-beta T cell	/biosample-types/primary_cell_CL_0000900/	ENCODE-rE2G predictions for naive thymus-derived CD8-positive, alpha-beta T cell; Donor: ENCDO424UPQ		ENCDO424UPQ
SULT4A1	chr22:43833628-43834128	chr22:43862498-43862499	0.305754807817393	ENCSR330KBL	ENCFF672EGD	naive thymus-derived CD8-positive, alpha-beta T cell	/biosample-types/primary_cell_CL_0000900/	ENCODE-rE2G predictions for naive thymus-derived CD8-positive, alpha-beta T cell; Donor: ENCDO424UPQ		ENCDO424UPQ
SULT4A1	chr22:43840302-43840802	chr22:43862498-43862499	0.401253893442697	ENCSR330KBL	ENCFF672EGD	naive thymus-derived CD8-positive, alpha-beta T cell	/biosample-types/primary_cell_CL_0000900/	ENCODE-rE2G predictions for naive thymus-derived CD8-positive, alpha-beta T cell; Donor: ENCDO424UPQ		ENCDO424UPQ
SULT4A1	chr22:43841360-43841860	chr22:43862498-43862499	0.333864371903279	ENCSR330KBL	ENCFF672EGD	naive thymus-derived CD8-positive, alpha-beta T cell	/biosample-types/primary_cell_CL_0000900/	ENCODE-rE2G predictions for naive thymus-derived CD8-positive, alpha-beta T cell; Donor: ENCDO424UPQ		ENCDO424UPQ
SULT4A1	chr22:43845893-43846393	chr22:43862498-43862499	0.296660053161073	ENCSR330KBL	ENCFF672EGD	naive thymus-derived CD8-positive, alpha-beta T cell	/biosample-types/primary_cell_CL_0000900/	ENCODE-rE2G predictions for naive thymus-derived CD8-positive, alpha-beta T cell; Donor: ENCDO424UPQ		ENCDO424UPQ
SULT4A1	chr22:43854426-43854926	chr22:43862498-43862499	0.45812126818767	ENCSR330KBL	ENCFF672EGD	naive thymus-derived CD8-positive, alpha-beta T cell	/biosample-types/primary_cell_CL_0000900/	ENCODE-rE2G predictions for naive thymus-derived CD8-positive, alpha-beta T cell; Donor: ENCDO424UPQ		ENCDO424UPQ
SULT4A1	chr22:43855440-43855940	chr22:43862498-43862499	0.457357395026637	ENCSR330KBL	ENCFF672EGD	naive thymus-derived CD8-positive, alpha-beta T cell	/biosample-types/primary_cell_CL_0000900/	ENCODE-rE2G predictions for naive thymus-derived CD8-positive, alpha-beta T cell; Donor: ENCDO424UPQ		ENCDO424UPQ
SULT4A1	chr22:43860345-43860845	chr22:43862498-43862499	0.685212137195022	ENCSR330KBL	ENCFF672EGD	naive thymus-derived CD8-positive, alpha-beta T cell	/biosample-types/primary_cell_CL_0000900/	ENCODE-rE2G predictions for naive thymus-derived CD8-positive, alpha-beta T cell; Donor: ENCDO424UPQ		ENCDO424UPQ
SULT4A1	chr22:43861489-43861989	chr22:43862498-43862499	0.760136675685007	ENCSR330KBL	ENCFF672EGD	naive thymus-derived CD8-positive, alpha-beta T cell	/biosample-types/primary_cell_CL_0000900/	ENCODE-rE2G predictions for naive thymus-derived CD8-positive, alpha-beta T cell; Donor: ENCDO424UPQ		ENCDO424UPQ
SULT4A1	chr22:43862037-43863022	chr22:43862498-43862499	0.999998760569901	ENCSR330KBL	ENCFF672EGD	naive thymus-derived CD8-positive, alpha-beta T cell	/biosample-types/primary_cell_CL_0000900/	ENCODE-rE2G predictions for naive thymus-derived CD8-positive, alpha-beta T cell; Donor: ENCDO424UPQ		ENCDO424UPQ
SULT4A1	chr22:43867791-43868291	chr22:43862498-43862499	0.38496495441581	ENCSR330KBL	ENCFF672EGD	naive thymus-derived CD8-positive, alpha-beta T cell	/biosample-types/primary_cell_CL_0000900/	ENCODE-rE2G predictions for naive thymus-derived CD8-positive, alpha-beta T cell; Donor: ENCDO424UPQ		ENCDO424UPQ
PNPLA5	chr22:43878794-43879535	chr22:43892013-43892014	0.414184549611003	ENCSR330KBL	ENCFF672EGD	naive thymus-derived CD8-positive, alpha-beta T cell	/biosample-types/primary_cell_CL_0000900/	ENCODE-rE2G predictions for naive thymus-derived CD8-positive, alpha-beta T cell; Donor: ENCDO424UPQ		ENCDO424UPQ
SULT4A1	chr22:43878794-43879535	chr22:43862498-43862499	0.291847569653116	ENCSR330KBL	ENCFF672EGD	naive thymus-derived CD8-positive, alpha-beta T cell	/biosample-types/primary_cell_CL_0000900/	ENCODE-rE2G predictions for naive thymus-derived CD8-positive, alpha-beta T cell; Donor: ENCDO424UPQ		ENCDO424UPQ
PNPLA5	chr22:43883019-43883519	chr22:43892013-43892014	0.75735307363067	ENCSR330KBL	ENCFF672EGD	naive thymus-derived CD8-positive, alpha-beta T cell	/biosample-types/primary_cell_CL_0000900/	ENCODE-rE2G predictions for naive thymus-derived CD8-positive, alpha-beta T cell; Donor: ENCDO424UPQ		ENCDO424UPQ
SULT4A1	chr22:43883019-43883519	chr22:43862498-43862499	0.505530702846328	ENCSR330KBL	ENCFF672EGD	naive thymus-derived CD8-positive, alpha-beta T cell	/biosample-types/primary_cell_CL_0000900/	ENCODE-rE2G predictions for naive thymus-derived CD8-positive, alpha-beta T cell; Donor: ENCDO424UPQ		ENCDO424UPQ
PNPLA5	chr22:43884599-43885427	chr22:43892013-43892014	0.898678373886069	ENCSR330KBL	ENCFF672EGD	naive thymus-derived CD8-positive, alpha-beta T cell	/biosample-types/primary_cell_CL_0000900/	ENCODE-rE2G predictions for naive thymus-derived CD8-positive, alpha-beta T cell; Donor: ENCDO424UPQ		ENCDO424UPQ
SULT4A1	chr22:43884599-43885427	chr22:43862498-43862499	0.528160920946589	ENCSR330KBL	ENCFF672EGD	naive thymus-derived CD8-positive, alpha-beta T cell	/biosample-types/primary_cell_CL_0000900/	ENCODE-rE2G predictions for naive thymus-derived CD8-positive, alpha-beta T cell; Donor: ENCDO424UPQ		ENCDO424UPQ
PNPLA5	chr22:43885961-43886461	chr22:43892013-43892014	0.586582779872283	ENCSR330KBL	ENCFF672EGD	naive thymus-derived CD8-positive, alpha-beta T cell	/biosample-types/primary_cell_CL_0000900/	ENCODE-rE2G predictions for naive thymus-derived CD8-positive, alpha-beta T cell; Donor: ENCDO424UPQ		ENCDO424UPQ
SULT4A1	chr22:43885961-43886461	chr22:43862498-43862499	0.335916855208899	ENCSR330KBL	ENCFF672EGD	naive thymus-derived CD8-positive, alpha-beta T cell	/biosample-types/primary_cell_CL_0000900/	ENCODE-rE2G predictions for naive thymus-derived CD8-positive, alpha-beta T cell; Donor: ENCDO424UPQ		ENCDO424UPQ
PNPLA5	chr22:43891241-43892452	chr22:43892013-43892014	0.999995862177886	ENCSR330KBL	ENCFF672EGD	naive thymus-derived CD8-positive, alpha-beta T cell	/biosample-types/primary_cell_CL_0000900/	ENCODE-rE2G predictions for naive thymus-derived CD8-positive, alpha-beta T cell; Donor: ENCDO424UPQ		ENCDO424UPQ
PNPLA5	chr22:43893703-43894203	chr22:43892013-43892014	0.614436165803842	ENCSR330KBL	ENCFF672EGD	naive thymus-derived CD8-positive, alpha-beta T cell	/biosample-types/primary_cell_CL_0000900/	ENCODE-rE2G predictions for naive thymus-derived CD8-positive, alpha-beta T cell; Donor: ENCDO424UPQ		ENCDO424UPQ
PNPLA5	chr22:43904978-43905478	chr22:43892013-43892014	0.281183551203971	ENCSR330KBL	ENCFF672EGD	naive thymus-derived CD8-positive, alpha-beta T cell	/biosample-types/primary_cell_CL_0000900/	ENCODE-rE2G predictions for naive thymus-derived CD8-positive, alpha-beta T cell; Donor: ENCDO424UPQ		ENCDO424UPQ
PNPLA3	chr22:43907004-43907814	chr22:43923738-43923739	0.254044114171986	ENCSR330KBL	ENCFF672EGD	naive thymus-derived CD8-positive, alpha-beta T cell	/biosample-types/primary_cell_CL_0000900/	ENCODE-rE2G predictions for naive thymus-derived CD8-positive, alpha-beta T cell; Donor: ENCDO424UPQ		ENCDO424UPQ
PNPLA5	chr22:43907004-43907814	chr22:43892013-43892014	0.428207736802797	ENCSR330KBL	ENCFF672EGD	naive thymus-derived CD8-positive, alpha-beta T cell	/biosample-types/primary_cell_CL_0000900/	ENCODE-rE2G predictions for naive thymus-derived CD8-positive, alpha-beta T cell; Donor: ENCDO424UPQ		ENCDO424UPQ
PNPLA5	chr22:43908977-43909477	chr22:43892013-43892014	0.248604176054554	ENCSR330KBL	ENCFF672EGD	naive thymus-derived CD8-positive, alpha-beta T cell	/biosample-types/primary_cell_CL_0000900/	ENCODE-rE2G predictions for naive thymus-derived CD8-positive, alpha-beta T cell; Donor: ENCDO424UPQ		ENCDO424UPQ
PNPLA5	chr22:43913951-43914451	chr22:43892013-43892014	0.207992027602943	ENCSR330KBL	ENCFF672EGD	naive thymus-derived CD8-positive, alpha-beta T cell	/biosample-types/primary_cell_CL_0000900/	ENCODE-rE2G predictions for naive thymus-derived CD8-positive, alpha-beta T cell; Donor: ENCDO424UPQ		ENCDO424UPQ
PNPLA3	chr22:43923085-43924413	chr22:43923738-43923739	0.999998172575202	ENCSR330KBL	ENCFF672EGD	naive thymus-derived CD8-positive, alpha-beta T cell	/biosample-types/primary_cell_CL_0000900/	ENCODE-rE2G predictions for naive thymus-derived CD8-positive, alpha-beta T cell; Donor: ENCDO424UPQ		ENCDO424UPQ
PNPLA3	chr22:43936966-43937638	chr22:43923738-43923739	0.208763880895047	ENCSR330KBL	ENCFF672EGD	naive thymus-derived CD8-positive, alpha-beta T cell	/biosample-types/primary_cell_CL_0000900/	ENCODE-rE2G predictions for naive thymus-derived CD8-positive, alpha-beta T cell; Donor: ENCDO424UPQ		ENCDO424UPQ
PNPLA3	chr22:43945812-43946312	chr22:43923738-43923739	0.509616806143722	ENCSR330KBL	ENCFF672EGD	naive thymus-derived CD8-positive, alpha-beta T cell	/biosample-types/primary_cell_CL_0000900/	ENCODE-rE2G predictions for naive thymus-derived CD8-positive, alpha-beta T cell; Donor: ENCDO424UPQ		ENCDO424UPQ
PNPLA5	chr22:43945812-43946312	chr22:43892013-43892014	0.326455835464999	ENCSR330KBL	ENCFF672EGD	naive thymus-derived CD8-positive, alpha-beta T cell	/biosample-types/primary_cell_CL_0000900/	ENCODE-rE2G predictions for naive thymus-derived CD8-positive, alpha-beta T cell; Donor: ENCDO424UPQ		ENCDO424UPQ
SULT4A1	chr22:43945812-43946312	chr22:43862498-43862499	0.202434166000579	ENCSR330KBL	ENCFF672EGD	naive thymus-derived CD8-positive, alpha-beta T cell	/biosample-types/primary_cell_CL_0000900/	ENCODE-rE2G predictions for naive thymus-derived CD8-positive, alpha-beta T cell; Donor: ENCDO424UPQ		ENCDO424UPQ
SAMM50	chr22:43954654-43955647	chr22:43955380-43955381	0.99991714752331	ENCSR330KBL	ENCFF672EGD	naive thymus-derived CD8-positive, alpha-beta T cell	/biosample-types/primary_cell_CL_0000900/	ENCODE-rE2G predictions for naive thymus-derived CD8-positive, alpha-beta T cell; Donor: ENCDO424UPQ		ENCDO424UPQ
PARVB	chr22:43993079-43993579	chr22:44024276-44024277	0.549197366474205	ENCSR330KBL	ENCFF672EGD	naive thymus-derived CD8-positive, alpha-beta T cell	/biosample-types/primary_cell_CL_0000900/	ENCODE-rE2G predictions for naive thymus-derived CD8-positive, alpha-beta T cell; Donor: ENCDO424UPQ		ENCDO424UPQ
KIAA1644	chr22:43995985-43996790	chr22:44312851-44312852	0.225002795279144	ENCSR330KBL	ENCFF672EGD	naive thymus-derived CD8-positive, alpha-beta T cell	/biosample-types/primary_cell_CL_0000900/	ENCODE-rE2G predictions for naive thymus-derived CD8-positive, alpha-beta T cell; Donor: ENCDO424UPQ		ENCDO424UPQ
PARVB	chr22:43995985-43996790	chr22:44024276-44024277	0.77494467713842	ENCSR330KBL	ENCFF672EGD	naive thymus-derived CD8-positive, alpha-beta T cell	/biosample-types/primary_cell_CL_0000900/	ENCODE-rE2G predictions for naive thymus-derived CD8-positive, alpha-beta T cell; Donor: ENCDO424UPQ		ENCDO424UPQ
PARVG	chr22:43995985-43996790	chr22:44180889-44180890	0.202201649563622	ENCSR330KBL	ENCFF672EGD	naive thymus-derived CD8-positive, alpha-beta T cell	/biosample-types/primary_cell_CL_0000900/	ENCODE-rE2G predictions for naive thymus-derived CD8-positive, alpha-beta T cell; Donor: ENCDO424UPQ		ENCDO424UPQ
PNPLA3	chr22:43995985-43996790	chr22:43923738-43923739	0.219235602209001	ENCSR330KBL	ENCFF672EGD	naive thymus-derived CD8-positive, alpha-beta T cell	/biosample-types/primary_cell_CL_0000900/	ENCODE-rE2G predictions for naive thymus-derived CD8-positive, alpha-beta T cell; Donor: ENCDO424UPQ		ENCDO424UPQ
PNPLA5	chr22:43995985-43996790	chr22:43892013-43892014	0.219345707498937	ENCSR330KBL	ENCFF672EGD	naive thymus-derived CD8-positive, alpha-beta T cell	/biosample-types/primary_cell_CL_0000900/	ENCODE-rE2G predictions for naive thymus-derived CD8-positive, alpha-beta T cell; Donor: ENCDO424UPQ		ENCDO424UPQ
PARVB	chr22:43996830-43997330	chr22:44024276-44024277	0.23480134532281	ENCSR330KBL	ENCFF672EGD	naive thymus-derived CD8-positive, alpha-beta T cell	/biosample-types/primary_cell_CL_0000900/	ENCODE-rE2G predictions for naive thymus-derived CD8-positive, alpha-beta T cell; Donor: ENCDO424UPQ		ENCDO424UPQ
PARVB	chr22:44023792-44025148	chr22:44024276-44024277	0.999994649829688	ENCSR330KBL	ENCFF672EGD	naive thymus-derived CD8-positive, alpha-beta T cell	/biosample-types/primary_cell_CL_0000900/	ENCODE-rE2G predictions for naive thymus-derived CD8-positive, alpha-beta T cell; Donor: ENCDO424UPQ		ENCDO424UPQ
KIAA1644	chr22:44026829-44027329	chr22:44312851-44312852	0.239850831727628	ENCSR330KBL	ENCFF672EGD	naive thymus-derived CD8-positive, alpha-beta T cell	/biosample-types/primary_cell_CL_0000900/	ENCODE-rE2G predictions for naive thymus-derived CD8-positive, alpha-beta T cell; Donor: ENCDO424UPQ		ENCDO424UPQ
PARVB	chr22:44026829-44027329	chr22:44024276-44024277	0.968286872539518	ENCSR330KBL	ENCFF672EGD	naive thymus-derived CD8-positive, alpha-beta T cell	/biosample-types/primary_cell_CL_0000900/	ENCODE-rE2G predictions for naive thymus-derived CD8-positive, alpha-beta T cell; Donor: ENCDO424UPQ		ENCDO424UPQ
PARVG	chr22:44026829-44027329	chr22:44180889-44180890	0.286240843866037	ENCSR330KBL	ENCFF672EGD	naive thymus-derived CD8-positive, alpha-beta T cell	/biosample-types/primary_cell_CL_0000900/	ENCODE-rE2G predictions for naive thymus-derived CD8-positive, alpha-beta T cell; Donor: ENCDO424UPQ		ENCDO424UPQ
PARVB	chr22:44042207-44042707	chr22:44024276-44024277	0.248761134043622	ENCSR330KBL	ENCFF672EGD	naive thymus-derived CD8-positive, alpha-beta T cell	/biosample-types/primary_cell_CL_0000900/	ENCODE-rE2G predictions for naive thymus-derived CD8-positive, alpha-beta T cell; Donor: ENCDO424UPQ		ENCDO424UPQ
PARVB	chr22:44046039-44046831	chr22:44024276-44024277	0.234144521749935	ENCSR330KBL	ENCFF672EGD	naive thymus-derived CD8-positive, alpha-beta T cell	/biosample-types/primary_cell_CL_0000900/	ENCODE-rE2G predictions for naive thymus-derived CD8-positive, alpha-beta T cell; Donor: ENCDO424UPQ		ENCDO424UPQ
PARVB	chr22:44051321-44051821	chr22:44024276-44024277	0.203453351414635	ENCSR330KBL	ENCFF672EGD	naive thymus-derived CD8-positive, alpha-beta T cell	/biosample-types/primary_cell_CL_0000900/	ENCODE-rE2G predictions for naive thymus-derived CD8-positive, alpha-beta T cell; Donor: ENCDO424UPQ		ENCDO424UPQ
PARVB	chr22:44063311-44064374	chr22:44024276-44024277	0.314071918949553	ENCSR330KBL	ENCFF672EGD	naive thymus-derived CD8-positive, alpha-beta T cell	/biosample-types/primary_cell_CL_0000900/	ENCODE-rE2G predictions for naive thymus-derived CD8-positive, alpha-beta T cell; Donor: ENCDO424UPQ		ENCDO424UPQ
PARVB	chr22:44075641-44076325	chr22:44024276-44024277	0.255526402147971	ENCSR330KBL	ENCFF672EGD	naive thymus-derived CD8-positive, alpha-beta T cell	/biosample-types/primary_cell_CL_0000900/	ENCODE-rE2G predictions for naive thymus-derived CD8-positive, alpha-beta T cell; Donor: ENCDO424UPQ		ENCDO424UPQ
PARVB	chr22:44081118-44081618	chr22:44024276-44024277	0.478435264766734	ENCSR330KBL	ENCFF672EGD	naive thymus-derived CD8-positive, alpha-beta T cell	/biosample-types/primary_cell_CL_0000900/	ENCODE-rE2G predictions for naive thymus-derived CD8-positive, alpha-beta T cell; Donor: ENCDO424UPQ		ENCDO424UPQ
PARVB	chr22:44134142-44134952	chr22:44024276-44024277	0.2211828782523	ENCSR330KBL	ENCFF672EGD	naive thymus-derived CD8-positive, alpha-beta T cell	/biosample-types/primary_cell_CL_0000900/	ENCODE-rE2G predictions for naive thymus-derived CD8-positive, alpha-beta T cell; Donor: ENCDO424UPQ		ENCDO424UPQ
PARVB	chr22:44142967-44143764	chr22:44024276-44024277	0.223346976226893	ENCSR330KBL	ENCFF672EGD	naive thymus-derived CD8-positive, alpha-beta T cell	/biosample-types/primary_cell_CL_0000900/	ENCODE-rE2G predictions for naive thymus-derived CD8-positive, alpha-beta T cell; Donor: ENCDO424UPQ		ENCDO424UPQ
PARVG	chr22:44142967-44143764	chr22:44180889-44180890	0.207733575660472	ENCSR330KBL	ENCFF672EGD	naive thymus-derived CD8-positive, alpha-beta T cell	/biosample-types/primary_cell_CL_0000900/	ENCODE-rE2G predictions for naive thymus-derived CD8-positive, alpha-beta T cell; Donor: ENCDO424UPQ		ENCDO424UPQ
PARVB	chr22:44145061-44145561	chr22:44024276-44024277	0.208234438738051	ENCSR330KBL	ENCFF672EGD	naive thymus-derived CD8-positive, alpha-beta T cell	/biosample-types/primary_cell_CL_0000900/	ENCODE-rE2G predictions for naive thymus-derived CD8-positive, alpha-beta T cell; Donor: ENCDO424UPQ		ENCDO424UPQ
PARVB	chr22:44146886-44147882	chr22:44024276-44024277	0.240177394468248	ENCSR330KBL	ENCFF672EGD	naive thymus-derived CD8-positive, alpha-beta T cell	/biosample-types/primary_cell_CL_0000900/	ENCODE-rE2G predictions for naive thymus-derived CD8-positive, alpha-beta T cell; Donor: ENCDO424UPQ		ENCDO424UPQ
PARVG	chr22:44146886-44147882	chr22:44180889-44180890	0.219528952371023	ENCSR330KBL	ENCFF672EGD	naive thymus-derived CD8-positive, alpha-beta T cell	/biosample-types/primary_cell_CL_0000900/	ENCODE-rE2G predictions for naive thymus-derived CD8-positive, alpha-beta T cell; Donor: ENCDO424UPQ		ENCDO424UPQ
PARVB	chr22:44154446-44154946	chr22:44024276-44024277	0.20287118395447	ENCSR330KBL	ENCFF672EGD	naive thymus-derived CD8-positive, alpha-beta T cell	/biosample-types/primary_cell_CL_0000900/	ENCODE-rE2G predictions for naive thymus-derived CD8-positive, alpha-beta T cell; Donor: ENCDO424UPQ		ENCDO424UPQ
PARVB	chr22:44155049-44155979	chr22:44024276-44024277	0.223654619950397	ENCSR330KBL	ENCFF672EGD	naive thymus-derived CD8-positive, alpha-beta T cell	/biosample-types/primary_cell_CL_0000900/	ENCODE-rE2G predictions for naive thymus-derived CD8-positive, alpha-beta T cell; Donor: ENCDO424UPQ		ENCDO424UPQ
PARVG	chr22:44155049-44155979	chr22:44180889-44180890	0.213696974366707	ENCSR330KBL	ENCFF672EGD	naive thymus-derived CD8-positive, alpha-beta T cell	/biosample-types/primary_cell_CL_0000900/	ENCODE-rE2G predictions for naive thymus-derived CD8-positive, alpha-beta T cell; Donor: ENCDO424UPQ		ENCDO424UPQ
PARVB	chr22:44161476-44162239	chr22:44024276-44024277	0.209429995319341	ENCSR330KBL	ENCFF672EGD	naive thymus-derived CD8-positive, alpha-beta T cell	/biosample-types/primary_cell_CL_0000900/	ENCODE-rE2G predictions for naive thymus-derived CD8-positive, alpha-beta T cell; Donor: ENCDO424UPQ		ENCDO424UPQ
PARVB	chr22:44165051-44165551	chr22:44024276-44024277	0.204200984783652	ENCSR330KBL	ENCFF672EGD	naive thymus-derived CD8-positive, alpha-beta T cell	/biosample-types/primary_cell_CL_0000900/	ENCODE-rE2G predictions for naive thymus-derived CD8-positive, alpha-beta T cell; Donor: ENCDO424UPQ		ENCDO424UPQ
PARVB	chr22:44166278-44166778	chr22:44024276-44024277	0.210679815816593	ENCSR330KBL	ENCFF672EGD	naive thymus-derived CD8-positive, alpha-beta T cell	/biosample-types/primary_cell_CL_0000900/	ENCODE-rE2G predictions for naive thymus-derived CD8-positive, alpha-beta T cell; Donor: ENCDO424UPQ		ENCDO424UPQ
PARVB	chr22:44167034-44167534	chr22:44024276-44024277	0.213381366656678	ENCSR330KBL	ENCFF672EGD	naive thymus-derived CD8-positive, alpha-beta T cell	/biosample-types/primary_cell_CL_0000900/	ENCODE-rE2G predictions for naive thymus-derived CD8-positive, alpha-beta T cell; Donor: ENCDO424UPQ		ENCDO424UPQ
PARVB	chr22:44168195-44168695	chr22:44024276-44024277	0.212577417632704	ENCSR330KBL	ENCFF672EGD	naive thymus-derived CD8-positive, alpha-beta T cell	/biosample-types/primary_cell_CL_0000900/	ENCODE-rE2G predictions for naive thymus-derived CD8-positive, alpha-beta T cell; Donor: ENCDO424UPQ		ENCDO424UPQ
PARVB	chr22:44172304-44172804	chr22:44024276-44024277	0.202580485384873	ENCSR330KBL	ENCFF672EGD	naive thymus-derived CD8-positive, alpha-beta T cell	/biosample-types/primary_cell_CL_0000900/	ENCODE-rE2G predictions for naive thymus-derived CD8-positive, alpha-beta T cell; Donor: ENCDO424UPQ		ENCDO424UPQ
PARVG	chr22:44180639-44182202	chr22:44180889-44180890	0.999983506391393	ENCSR330KBL	ENCFF672EGD	naive thymus-derived CD8-positive, alpha-beta T cell	/biosample-types/primary_cell_CL_0000900/	ENCODE-rE2G predictions for naive thymus-derived CD8-positive, alpha-beta T cell; Donor: ENCDO424UPQ		ENCDO424UPQ
KIAA1644	chr22:44182223-44183385	chr22:44312851-44312852	0.519590249169145	ENCSR330KBL	ENCFF672EGD	naive thymus-derived CD8-positive, alpha-beta T cell	/biosample-types/primary_cell_CL_0000900/	ENCODE-rE2G predictions for naive thymus-derived CD8-positive, alpha-beta T cell; Donor: ENCDO424UPQ		ENCDO424UPQ
PARVB	chr22:44182223-44183385	chr22:44024276-44024277	0.239625407867122	ENCSR330KBL	ENCFF672EGD	naive thymus-derived CD8-positive, alpha-beta T cell	/biosample-types/primary_cell_CL_0000900/	ENCODE-rE2G predictions for naive thymus-derived CD8-positive, alpha-beta T cell; Donor: ENCDO424UPQ		ENCDO424UPQ
PARVG	chr22:44182223-44183385	chr22:44180889-44180890	0.960845522193435	ENCSR330KBL	ENCFF672EGD	naive thymus-derived CD8-positive, alpha-beta T cell	/biosample-types/primary_cell_CL_0000900/	ENCODE-rE2G predictions for naive thymus-derived CD8-positive, alpha-beta T cell; Donor: ENCDO424UPQ		ENCDO424UPQ
KIAA1644	chr22:44190851-44191351	chr22:44312851-44312852	0.297338940393022	ENCSR330KBL	ENCFF672EGD	naive thymus-derived CD8-positive, alpha-beta T cell	/biosample-types/primary_cell_CL_0000900/	ENCODE-rE2G predictions for naive thymus-derived CD8-positive, alpha-beta T cell; Donor: ENCDO424UPQ		ENCDO424UPQ
PARVG	chr22:44190851-44191351	chr22:44180889-44180890	0.231951586095872	ENCSR330KBL	ENCFF672EGD	naive thymus-derived CD8-positive, alpha-beta T cell	/biosample-types/primary_cell_CL_0000900/	ENCODE-rE2G predictions for naive thymus-derived CD8-positive, alpha-beta T cell; Donor: ENCDO424UPQ		ENCDO424UPQ
KIAA1644	chr22:44192276-44192776	chr22:44312851-44312852	0.426819495118252	ENCSR330KBL	ENCFF672EGD	naive thymus-derived CD8-positive, alpha-beta T cell	/biosample-types/primary_cell_CL_0000900/	ENCODE-rE2G predictions for naive thymus-derived CD8-positive, alpha-beta T cell; Donor: ENCDO424UPQ		ENCDO424UPQ
PARVG	chr22:44192276-44192776	chr22:44180889-44180890	0.625769888060665	ENCSR330KBL	ENCFF672EGD	naive thymus-derived CD8-positive, alpha-beta T cell	/biosample-types/primary_cell_CL_0000900/	ENCODE-rE2G predictions for naive thymus-derived CD8-positive, alpha-beta T cell; Donor: ENCDO424UPQ		ENCDO424UPQ
KIAA1644	chr22:44193453-44193953	chr22:44312851-44312852	0.313070430175188	ENCSR330KBL	ENCFF672EGD	naive thymus-derived CD8-positive, alpha-beta T cell	/biosample-types/primary_cell_CL_0000900/	ENCODE-rE2G predictions for naive thymus-derived CD8-positive, alpha-beta T cell; Donor: ENCDO424UPQ		ENCDO424UPQ
PARVG	chr22:44193453-44193953	chr22:44180889-44180890	0.350227413638053	ENCSR330KBL	ENCFF672EGD	naive thymus-derived CD8-positive, alpha-beta T cell	/biosample-types/primary_cell_CL_0000900/	ENCODE-rE2G predictions for naive thymus-derived CD8-positive, alpha-beta T cell; Donor: ENCDO424UPQ		ENCDO424UPQ
KIAA1644	chr22:44195302-44195802	chr22:44312851-44312852	0.27638092354357	ENCSR330KBL	ENCFF672EGD	naive thymus-derived CD8-positive, alpha-beta T cell	/biosample-types/primary_cell_CL_0000900/	ENCODE-rE2G predictions for naive thymus-derived CD8-positive, alpha-beta T cell; Donor: ENCDO424UPQ		ENCDO424UPQ
PARVG	chr22:44195302-44195802	chr22:44180889-44180890	0.224909485094694	ENCSR330KBL	ENCFF672EGD	naive thymus-derived CD8-positive, alpha-beta T cell	/biosample-types/primary_cell_CL_0000900/	ENCODE-rE2G predictions for naive thymus-derived CD8-positive, alpha-beta T cell; Donor: ENCDO424UPQ		ENCDO424UPQ
KIAA1644	chr22:44199822-44201194	chr22:44312851-44312852	0.390071351060898	ENCSR330KBL	ENCFF672EGD	naive thymus-derived CD8-positive, alpha-beta T cell	/biosample-types/primary_cell_CL_0000900/	ENCODE-rE2G predictions for naive thymus-derived CD8-positive, alpha-beta T cell; Donor: ENCDO424UPQ		ENCDO424UPQ
PARVG	chr22:44199822-44201194	chr22:44180889-44180890	0.423748953931225	ENCSR330KBL	ENCFF672EGD	naive thymus-derived CD8-positive, alpha-beta T cell	/biosample-types/primary_cell_CL_0000900/	ENCODE-rE2G predictions for naive thymus-derived CD8-positive, alpha-beta T cell; Donor: ENCDO424UPQ		ENCDO424UPQ
KIAA1644	chr22:44204375-44205100	chr22:44312851-44312852	0.318016424430939	ENCSR330KBL	ENCFF672EGD	naive thymus-derived CD8-positive, alpha-beta T cell	/biosample-types/primary_cell_CL_0000900/	ENCODE-rE2G predictions for naive thymus-derived CD8-positive, alpha-beta T cell; Donor: ENCDO424UPQ		ENCDO424UPQ
PARVG	chr22:44204375-44205100	chr22:44180889-44180890	0.267978441858882	ENCSR330KBL	ENCFF672EGD	naive thymus-derived CD8-positive, alpha-beta T cell	/biosample-types/primary_cell_CL_0000900/	ENCODE-rE2G predictions for naive thymus-derived CD8-positive, alpha-beta T cell; Donor: ENCDO424UPQ		ENCDO424UPQ
KIAA1644	chr22:44205390-44205890	chr22:44312851-44312852	0.254165619767768	ENCSR330KBL	ENCFF672EGD	naive thymus-derived CD8-positive, alpha-beta T cell	/biosample-types/primary_cell_CL_0000900/	ENCODE-rE2G predictions for naive thymus-derived CD8-positive, alpha-beta T cell; Donor: ENCDO424UPQ		ENCDO424UPQ
KIAA1644	chr22:44206109-44206609	chr22:44312851-44312852	0.263868206642804	ENCSR330KBL	ENCFF672EGD	naive thymus-derived CD8-positive, alpha-beta T cell	/biosample-types/primary_cell_CL_0000900/	ENCODE-rE2G predictions for naive thymus-derived CD8-positive, alpha-beta T cell; Donor: ENCDO424UPQ		ENCDO424UPQ
PARVG	chr22:44206109-44206609	chr22:44180889-44180890	0.207694194057074	ENCSR330KBL	ENCFF672EGD	naive thymus-derived CD8-positive, alpha-beta T cell	/biosample-types/primary_cell_CL_0000900/	ENCODE-rE2G predictions for naive thymus-derived CD8-positive, alpha-beta T cell; Donor: ENCDO424UPQ		ENCDO424UPQ
KIAA1644	chr22:44207428-44208291	chr22:44312851-44312852	0.283733971925328	ENCSR330KBL	ENCFF672EGD	naive thymus-derived CD8-positive, alpha-beta T cell	/biosample-types/primary_cell_CL_0000900/	ENCODE-rE2G predictions for naive thymus-derived CD8-positive, alpha-beta T cell; Donor: ENCDO424UPQ		ENCDO424UPQ
PARVG	chr22:44207428-44208291	chr22:44180889-44180890	0.254751326467002	ENCSR330KBL	ENCFF672EGD	naive thymus-derived CD8-positive, alpha-beta T cell	/biosample-types/primary_cell_CL_0000900/	ENCODE-rE2G predictions for naive thymus-derived CD8-positive, alpha-beta T cell; Donor: ENCDO424UPQ		ENCDO424UPQ
KIAA1644	chr22:44214191-44214691	chr22:44312851-44312852	0.20759421249809	ENCSR330KBL	ENCFF672EGD	naive thymus-derived CD8-positive, alpha-beta T cell	/biosample-types/primary_cell_CL_0000900/	ENCODE-rE2G predictions for naive thymus-derived CD8-positive, alpha-beta T cell; Donor: ENCDO424UPQ		ENCDO424UPQ
KIAA1644	chr22:44217863-44218363	chr22:44312851-44312852	0.217257768129862	ENCSR330KBL	ENCFF672EGD	naive thymus-derived CD8-positive, alpha-beta T cell	/biosample-types/primary_cell_CL_0000900/	ENCODE-rE2G predictions for naive thymus-derived CD8-positive, alpha-beta T cell; Donor: ENCDO424UPQ		ENCDO424UPQ
KIAA1644	chr22:44219237-44220008	chr22:44312851-44312852	0.246918029355559	ENCSR330KBL	ENCFF672EGD	naive thymus-derived CD8-positive, alpha-beta T cell	/biosample-types/primary_cell_CL_0000900/	ENCODE-rE2G predictions for naive thymus-derived CD8-positive, alpha-beta T cell; Donor: ENCDO424UPQ		ENCDO424UPQ
PARVG	chr22:44219237-44220008	chr22:44180889-44180890	0.206278892523846	ENCSR330KBL	ENCFF672EGD	naive thymus-derived CD8-positive, alpha-beta T cell	/biosample-types/primary_cell_CL_0000900/	ENCODE-rE2G predictions for naive thymus-derived CD8-positive, alpha-beta T cell; Donor: ENCDO424UPQ		ENCDO424UPQ
KIAA1644	chr22:44242991-44243491	chr22:44312851-44312852	0.202863341088287	ENCSR330KBL	ENCFF672EGD	naive thymus-derived CD8-positive, alpha-beta T cell	/biosample-types/primary_cell_CL_0000900/	ENCODE-rE2G predictions for naive thymus-derived CD8-positive, alpha-beta T cell; Donor: ENCDO424UPQ		ENCDO424UPQ
KIAA1644	chr22:44245415-44245915	chr22:44312851-44312852	0.21529839258021	ENCSR330KBL	ENCFF672EGD	naive thymus-derived CD8-positive, alpha-beta T cell	/biosample-types/primary_cell_CL_0000900/	ENCODE-rE2G predictions for naive thymus-derived CD8-positive, alpha-beta T cell; Donor: ENCDO424UPQ		ENCDO424UPQ
KIAA1644	chr22:44259662-44260162	chr22:44312851-44312852	0.242787078396848	ENCSR330KBL	ENCFF672EGD	naive thymus-derived CD8-positive, alpha-beta T cell	/biosample-types/primary_cell_CL_0000900/	ENCODE-rE2G predictions for naive thymus-derived CD8-positive, alpha-beta T cell; Donor: ENCDO424UPQ		ENCDO424UPQ
KIAA1644	chr22:44261390-44261890	chr22:44312851-44312852	0.281795720111135	ENCSR330KBL	ENCFF672EGD	naive thymus-derived CD8-positive, alpha-beta T cell	/biosample-types/primary_cell_CL_0000900/	ENCODE-rE2G predictions for naive thymus-derived CD8-positive, alpha-beta T cell; Donor: ENCDO424UPQ		ENCDO424UPQ
KIAA1644	chr22:44262158-44262658	chr22:44312851-44312852	0.21847031265683	ENCSR330KBL	ENCFF672EGD	naive thymus-derived CD8-positive, alpha-beta T cell	/biosample-types/primary_cell_CL_0000900/	ENCODE-rE2G predictions for naive thymus-derived CD8-positive, alpha-beta T cell; Donor: ENCDO424UPQ		ENCDO424UPQ
KIAA1644	chr22:44270292-44270792	chr22:44312851-44312852	0.207761419503434	ENCSR330KBL	ENCFF672EGD	naive thymus-derived CD8-positive, alpha-beta T cell	/biosample-types/primary_cell_CL_0000900/	ENCODE-rE2G predictions for naive thymus-derived CD8-positive, alpha-beta T cell; Donor: ENCDO424UPQ		ENCDO424UPQ
KIAA1644	chr22:44270936-44271436	chr22:44312851-44312852	0.217666329123856	ENCSR330KBL	ENCFF672EGD	naive thymus-derived CD8-positive, alpha-beta T cell	/biosample-types/primary_cell_CL_0000900/	ENCODE-rE2G predictions for naive thymus-derived CD8-positive, alpha-beta T cell; Donor: ENCDO424UPQ		ENCDO424UPQ
KIAA1644	chr22:44286398-44287104	chr22:44312851-44312852	0.253313338702592	ENCSR330KBL	ENCFF672EGD	naive thymus-derived CD8-positive, alpha-beta T cell	/biosample-types/primary_cell_CL_0000900/	ENCODE-rE2G predictions for naive thymus-derived CD8-positive, alpha-beta T cell; Donor: ENCDO424UPQ		ENCDO424UPQ
KIAA1644	chr22:44292378-44292878	chr22:44312851-44312852	0.27972053498336	ENCSR330KBL	ENCFF672EGD	naive thymus-derived CD8-positive, alpha-beta T cell	/biosample-types/primary_cell_CL_0000900/	ENCODE-rE2G predictions for naive thymus-derived CD8-positive, alpha-beta T cell; Donor: ENCDO424UPQ		ENCDO424UPQ
KIAA1644	chr22:44293171-44293671	chr22:44312851-44312852	0.283259269684353	ENCSR330KBL	ENCFF672EGD	naive thymus-derived CD8-positive, alpha-beta T cell	/biosample-types/primary_cell_CL_0000900/	ENCODE-rE2G predictions for naive thymus-derived CD8-positive, alpha-beta T cell; Donor: ENCDO424UPQ		ENCDO424UPQ
KIAA1644	chr22:44296609-44297109	chr22:44312851-44312852	0.288317806460804	ENCSR330KBL	ENCFF672EGD	naive thymus-derived CD8-positive, alpha-beta T cell	/biosample-types/primary_cell_CL_0000900/	ENCODE-rE2G predictions for naive thymus-derived CD8-positive, alpha-beta T cell; Donor: ENCDO424UPQ		ENCDO424UPQ
KIAA1644	chr22:44298658-44299863	chr22:44312851-44312852	0.555018331256075	ENCSR330KBL	ENCFF672EGD	naive thymus-derived CD8-positive, alpha-beta T cell	/biosample-types/primary_cell_CL_0000900/	ENCODE-rE2G predictions for naive thymus-derived CD8-positive, alpha-beta T cell; Donor: ENCDO424UPQ		ENCDO424UPQ
KIAA1644	chr22:44304292-44304792	chr22:44312851-44312852	0.45893666090871	ENCSR330KBL	ENCFF672EGD	naive thymus-derived CD8-positive, alpha-beta T cell	/biosample-types/primary_cell_CL_0000900/	ENCODE-rE2G predictions for naive thymus-derived CD8-positive, alpha-beta T cell; Donor: ENCDO424UPQ		ENCDO424UPQ
KIAA1644	chr22:44308562-44309062	chr22:44312851-44312852	0.438954837537062	ENCSR330KBL	ENCFF672EGD	naive thymus-derived CD8-positive, alpha-beta T cell	/biosample-types/primary_cell_CL_0000900/	ENCODE-rE2G predictions for naive thymus-derived CD8-positive, alpha-beta T cell; Donor: ENCDO424UPQ		ENCDO424UPQ
KIAA1644	chr22:44312601-44313101	chr22:44312851-44312852	0.999999997120577	ENCSR330KBL	ENCFF672EGD	naive thymus-derived CD8-positive, alpha-beta T cell	/biosample-types/primary_cell_CL_0000900/	ENCODE-rE2G predictions for naive thymus-derived CD8-positive, alpha-beta T cell; Donor: ENCDO424UPQ		ENCDO424UPQ
KIAA1644	chr22:44314412-44314912	chr22:44312851-44312852	0.935840408294144	ENCSR330KBL	ENCFF672EGD	naive thymus-derived CD8-positive, alpha-beta T cell	/biosample-types/primary_cell_CL_0000900/	ENCODE-rE2G predictions for naive thymus-derived CD8-positive, alpha-beta T cell; Donor: ENCDO424UPQ		ENCDO424UPQ
KIAA1644	chr22:44315662-44316351	chr22:44312851-44312852	0.838798574855225	ENCSR330KBL	ENCFF672EGD	naive thymus-derived CD8-positive, alpha-beta T cell	/biosample-types/primary_cell_CL_0000900/	ENCODE-rE2G predictions for naive thymus-derived CD8-positive, alpha-beta T cell; Donor: ENCDO424UPQ		ENCDO424UPQ
KIAA1644	chr22:44316561-44317061	chr22:44312851-44312852	0.755819491982022	ENCSR330KBL	ENCFF672EGD	naive thymus-derived CD8-positive, alpha-beta T cell	/biosample-types/primary_cell_CL_0000900/	ENCODE-rE2G predictions for naive thymus-derived CD8-positive, alpha-beta T cell; Donor: ENCDO424UPQ		ENCDO424UPQ
KIAA1644	chr22:44320598-44321098	chr22:44312851-44312852	0.406254910118317	ENCSR330KBL	ENCFF672EGD	naive thymus-derived CD8-positive, alpha-beta T cell	/biosample-types/primary_cell_CL_0000900/	ENCODE-rE2G predictions for naive thymus-derived CD8-positive, alpha-beta T cell; Donor: ENCDO424UPQ		ENCDO424UPQ
KIAA1644	chr22:44321361-44321861	chr22:44312851-44312852	0.569958247552467	ENCSR330KBL	ENCFF672EGD	naive thymus-derived CD8-positive, alpha-beta T cell	/biosample-types/primary_cell_CL_0000900/	ENCODE-rE2G predictions for naive thymus-derived CD8-positive, alpha-beta T cell; Donor: ENCDO424UPQ		ENCDO424UPQ
KIAA1644	chr22:44330095-44330595	chr22:44312851-44312852	0.307993976850291	ENCSR330KBL	ENCFF672EGD	naive thymus-derived CD8-positive, alpha-beta T cell	/biosample-types/primary_cell_CL_0000900/	ENCODE-rE2G predictions for naive thymus-derived CD8-positive, alpha-beta T cell; Donor: ENCDO424UPQ		ENCDO424UPQ
KIAA1644	chr22:44330612-44331362	chr22:44312851-44312852	0.540644303910828	ENCSR330KBL	ENCFF672EGD	naive thymus-derived CD8-positive, alpha-beta T cell	/biosample-types/primary_cell_CL_0000900/	ENCODE-rE2G predictions for naive thymus-derived CD8-positive, alpha-beta T cell; Donor: ENCDO424UPQ		ENCDO424UPQ
KIAA1644	chr22:44333067-44333567	chr22:44312851-44312852	0.390715718215312	ENCSR330KBL	ENCFF672EGD	naive thymus-derived CD8-positive, alpha-beta T cell	/biosample-types/primary_cell_CL_0000900/	ENCODE-rE2G predictions for naive thymus-derived CD8-positive, alpha-beta T cell; Donor: ENCDO424UPQ		ENCDO424UPQ
KIAA1644	chr22:44336140-44336640	chr22:44312851-44312852	0.429747773578813	ENCSR330KBL	ENCFF672EGD	naive thymus-derived CD8-positive, alpha-beta T cell	/biosample-types/primary_cell_CL_0000900/	ENCODE-rE2G predictions for naive thymus-derived CD8-positive, alpha-beta T cell; Donor: ENCDO424UPQ		ENCDO424UPQ
KIAA1644	chr22:44338075-44338575	chr22:44312851-44312852	0.276103644396509	ENCSR330KBL	ENCFF672EGD	naive thymus-derived CD8-positive, alpha-beta T cell	/biosample-types/primary_cell_CL_0000900/	ENCODE-rE2G predictions for naive thymus-derived CD8-positive, alpha-beta T cell; Donor: ENCDO424UPQ		ENCDO424UPQ
KIAA1644	chr22:44340523-44341023	chr22:44312851-44312852	0.32569308669532	ENCSR330KBL	ENCFF672EGD	naive thymus-derived CD8-positive, alpha-beta T cell	/biosample-types/primary_cell_CL_0000900/	ENCODE-rE2G predictions for naive thymus-derived CD8-positive, alpha-beta T cell; Donor: ENCDO424UPQ		ENCDO424UPQ
KIAA1644	chr22:44343572-44344072	chr22:44312851-44312852	0.335650572366725	ENCSR330KBL	ENCFF672EGD	naive thymus-derived CD8-positive, alpha-beta T cell	/biosample-types/primary_cell_CL_0000900/	ENCODE-rE2G predictions for naive thymus-derived CD8-positive, alpha-beta T cell; Donor: ENCDO424UPQ		ENCDO424UPQ
KIAA1644	chr22:44346631-44347131	chr22:44312851-44312852	0.277010287365592	ENCSR330KBL	ENCFF672EGD	naive thymus-derived CD8-positive, alpha-beta T cell	/biosample-types/primary_cell_CL_0000900/	ENCODE-rE2G predictions for naive thymus-derived CD8-positive, alpha-beta T cell; Donor: ENCDO424UPQ		ENCDO424UPQ
KIAA1644	chr22:44347171-44347671	chr22:44312851-44312852	0.29849036527843	ENCSR330KBL	ENCFF672EGD	naive thymus-derived CD8-positive, alpha-beta T cell	/biosample-types/primary_cell_CL_0000900/	ENCODE-rE2G predictions for naive thymus-derived CD8-positive, alpha-beta T cell; Donor: ENCDO424UPQ		ENCDO424UPQ
KIAA1644	chr22:44352396-44352896	chr22:44312851-44312852	0.307981254141831	ENCSR330KBL	ENCFF672EGD	naive thymus-derived CD8-positive, alpha-beta T cell	/biosample-types/primary_cell_CL_0000900/	ENCODE-rE2G predictions for naive thymus-derived CD8-positive, alpha-beta T cell; Donor: ENCDO424UPQ		ENCDO424UPQ
KIAA1644	chr22:44363220-44364189	chr22:44312851-44312852	0.407955531870165	ENCSR330KBL	ENCFF672EGD	naive thymus-derived CD8-positive, alpha-beta T cell	/biosample-types/primary_cell_CL_0000900/	ENCODE-rE2G predictions for naive thymus-derived CD8-positive, alpha-beta T cell; Donor: ENCDO424UPQ		ENCDO424UPQ
KIAA1644	chr22:44364559-44365059	chr22:44312851-44312852	0.309987326135526	ENCSR330KBL	ENCFF672EGD	naive thymus-derived CD8-positive, alpha-beta T cell	/biosample-types/primary_cell_CL_0000900/	ENCODE-rE2G predictions for naive thymus-derived CD8-positive, alpha-beta T cell; Donor: ENCDO424UPQ		ENCDO424UPQ
KIAA1644	chr22:44369282-44369782	chr22:44312851-44312852	0.318441636087926	ENCSR330KBL	ENCFF672EGD	naive thymus-derived CD8-positive, alpha-beta T cell	/biosample-types/primary_cell_CL_0000900/	ENCODE-rE2G predictions for naive thymus-derived CD8-positive, alpha-beta T cell; Donor: ENCDO424UPQ		ENCDO424UPQ
KIAA1644	chr22:44371254-44372165	chr22:44312851-44312852	0.368919057145467	ENCSR330KBL	ENCFF672EGD	naive thymus-derived CD8-positive, alpha-beta T cell	/biosample-types/primary_cell_CL_0000900/	ENCODE-rE2G predictions for naive thymus-derived CD8-positive, alpha-beta T cell; Donor: ENCDO424UPQ		ENCDO424UPQ
KIAA1644	chr22:44380045-44380545	chr22:44312851-44312852	0.26618016505927	ENCSR330KBL	ENCFF672EGD	naive thymus-derived CD8-positive, alpha-beta T cell	/biosample-types/primary_cell_CL_0000900/	ENCODE-rE2G predictions for naive thymus-derived CD8-positive, alpha-beta T cell; Donor: ENCDO424UPQ		ENCDO424UPQ
KIAA1644	chr22:44384970-44385732	chr22:44312851-44312852	0.343728670455818	ENCSR330KBL	ENCFF672EGD	naive thymus-derived CD8-positive, alpha-beta T cell	/biosample-types/primary_cell_CL_0000900/	ENCODE-rE2G predictions for naive thymus-derived CD8-positive, alpha-beta T cell; Donor: ENCDO424UPQ		ENCDO424UPQ
KIAA1644	chr22:44389072-44389572	chr22:44312851-44312852	0.290835370622158	ENCSR330KBL	ENCFF672EGD	naive thymus-derived CD8-positive, alpha-beta T cell	/biosample-types/primary_cell_CL_0000900/	ENCODE-rE2G predictions for naive thymus-derived CD8-positive, alpha-beta T cell; Donor: ENCDO424UPQ		ENCDO424UPQ
KIAA1644	chr22:44395017-44395826	chr22:44312851-44312852	0.337241470378123	ENCSR330KBL	ENCFF672EGD	naive thymus-derived CD8-positive, alpha-beta T cell	/biosample-types/primary_cell_CL_0000900/	ENCODE-rE2G predictions for naive thymus-derived CD8-positive, alpha-beta T cell; Donor: ENCDO424UPQ		ENCDO424UPQ
KIAA1644	chr22:44396019-44396519	chr22:44312851-44312852	0.253584426057681	ENCSR330KBL	ENCFF672EGD	naive thymus-derived CD8-positive, alpha-beta T cell	/biosample-types/primary_cell_CL_0000900/	ENCODE-rE2G predictions for naive thymus-derived CD8-positive, alpha-beta T cell; Donor: ENCDO424UPQ		ENCDO424UPQ
KIAA1644	chr22:44409148-44409648	chr22:44312851-44312852	0.288377775771271	ENCSR330KBL	ENCFF672EGD	naive thymus-derived CD8-positive, alpha-beta T cell	/biosample-types/primary_cell_CL_0000900/	ENCODE-rE2G predictions for naive thymus-derived CD8-positive, alpha-beta T cell; Donor: ENCDO424UPQ		ENCDO424UPQ
KIAA1644	chr22:44410011-44410511	chr22:44312851-44312852	0.278397505806591	ENCSR330KBL	ENCFF672EGD	naive thymus-derived CD8-positive, alpha-beta T cell	/biosample-types/primary_cell_CL_0000900/	ENCODE-rE2G predictions for naive thymus-derived CD8-positive, alpha-beta T cell; Donor: ENCDO424UPQ		ENCDO424UPQ
KIAA1644	chr22:44410942-44411442	chr22:44312851-44312852	0.27217332504308	ENCSR330KBL	ENCFF672EGD	naive thymus-derived CD8-positive, alpha-beta T cell	/biosample-types/primary_cell_CL_0000900/	ENCODE-rE2G predictions for naive thymus-derived CD8-positive, alpha-beta T cell; Donor: ENCDO424UPQ		ENCDO424UPQ
KIAA1644	chr22:44411855-44412752	chr22:44312851-44312852	0.351763241099405	ENCSR330KBL	ENCFF672EGD	naive thymus-derived CD8-positive, alpha-beta T cell	/biosample-types/primary_cell_CL_0000900/	ENCODE-rE2G predictions for naive thymus-derived CD8-positive, alpha-beta T cell; Donor: ENCDO424UPQ		ENCDO424UPQ
KIAA1644	chr22:44422708-44423208	chr22:44312851-44312852	0.23749360749269	ENCSR330KBL	ENCFF672EGD	naive thymus-derived CD8-positive, alpha-beta T cell	/biosample-types/primary_cell_CL_0000900/	ENCODE-rE2G predictions for naive thymus-derived CD8-positive, alpha-beta T cell; Donor: ENCDO424UPQ		ENCDO424UPQ
KIAA1644	chr22:44423697-44424197	chr22:44312851-44312852	0.248309782251903	ENCSR330KBL	ENCFF672EGD	naive thymus-derived CD8-positive, alpha-beta T cell	/biosample-types/primary_cell_CL_0000900/	ENCODE-rE2G predictions for naive thymus-derived CD8-positive, alpha-beta T cell; Donor: ENCDO424UPQ		ENCDO424UPQ
KIAA1644	chr22:44424273-44424773	chr22:44312851-44312852	0.248030475262873	ENCSR330KBL	ENCFF672EGD	naive thymus-derived CD8-positive, alpha-beta T cell	/biosample-types/primary_cell_CL_0000900/	ENCODE-rE2G predictions for naive thymus-derived CD8-positive, alpha-beta T cell; Donor: ENCDO424UPQ		ENCDO424UPQ
KIAA1644	chr22:44425154-44425654	chr22:44312851-44312852	0.270508011774806	ENCSR330KBL	ENCFF672EGD	naive thymus-derived CD8-positive, alpha-beta T cell	/biosample-types/primary_cell_CL_0000900/	ENCODE-rE2G predictions for naive thymus-derived CD8-positive, alpha-beta T cell; Donor: ENCDO424UPQ		ENCDO424UPQ
KIAA1644	chr22:44438715-44439215	chr22:44312851-44312852	0.283836670541265	ENCSR330KBL	ENCFF672EGD	naive thymus-derived CD8-positive, alpha-beta T cell	/biosample-types/primary_cell_CL_0000900/	ENCODE-rE2G predictions for naive thymus-derived CD8-positive, alpha-beta T cell; Donor: ENCDO424UPQ		ENCDO424UPQ
KIAA1644	chr22:44441626-44442565	chr22:44312851-44312852	0.366587277394064	ENCSR330KBL	ENCFF672EGD	naive thymus-derived CD8-positive, alpha-beta T cell	/biosample-types/primary_cell_CL_0000900/	ENCODE-rE2G predictions for naive thymus-derived CD8-positive, alpha-beta T cell; Donor: ENCDO424UPQ		ENCDO424UPQ
KIAA1644	chr22:44493160-44493660	chr22:44312851-44312852	0.222422057550172	ENCSR330KBL	ENCFF672EGD	naive thymus-derived CD8-positive, alpha-beta T cell	/biosample-types/primary_cell_CL_0000900/	ENCODE-rE2G predictions for naive thymus-derived CD8-positive, alpha-beta T cell; Donor: ENCDO424UPQ		ENCDO424UPQ
LDOC1L	chr22:44493160-44493660	chr22:44498125-44498126	0.38375837069368	ENCSR330KBL	ENCFF672EGD	naive thymus-derived CD8-positive, alpha-beta T cell	/biosample-types/primary_cell_CL_0000900/	ENCODE-rE2G predictions for naive thymus-derived CD8-positive, alpha-beta T cell; Donor: ENCDO424UPQ		ENCDO424UPQ
LDOC1L	chr22:44497674-44498622	chr22:44498125-44498126	0.999990192704634	ENCSR330KBL	ENCFF672EGD	naive thymus-derived CD8-positive, alpha-beta T cell	/biosample-types/primary_cell_CL_0000900/	ENCODE-rE2G predictions for naive thymus-derived CD8-positive, alpha-beta T cell; Donor: ENCDO424UPQ		ENCDO424UPQ
LINC00229	chr22:44570925-44571425	chr22:44625419-44625420	0.230605554052565	ENCSR330KBL	ENCFF672EGD	naive thymus-derived CD8-positive, alpha-beta T cell	/biosample-types/primary_cell_CL_0000900/	ENCODE-rE2G predictions for naive thymus-derived CD8-positive, alpha-beta T cell; Donor: ENCDO424UPQ		ENCDO424UPQ
LINC00229	chr22:44572356-44572856	chr22:44625419-44625420	0.225564344390911	ENCSR330KBL	ENCFF672EGD	naive thymus-derived CD8-positive, alpha-beta T cell	/biosample-types/primary_cell_CL_0000900/	ENCODE-rE2G predictions for naive thymus-derived CD8-positive, alpha-beta T cell; Donor: ENCDO424UPQ		ENCDO424UPQ
LINC00229	chr22:44576360-44576860	chr22:44625419-44625420	0.213000064847999	ENCSR330KBL	ENCFF672EGD	naive thymus-derived CD8-positive, alpha-beta T cell	/biosample-types/primary_cell_CL_0000900/	ENCODE-rE2G predictions for naive thymus-derived CD8-positive, alpha-beta T cell; Donor: ENCDO424UPQ		ENCDO424UPQ
LINC00229	chr22:44577236-44577736	chr22:44625419-44625420	0.203925414735537	ENCSR330KBL	ENCFF672EGD	naive thymus-derived CD8-positive, alpha-beta T cell	/biosample-types/primary_cell_CL_0000900/	ENCODE-rE2G predictions for naive thymus-derived CD8-positive, alpha-beta T cell; Donor: ENCDO424UPQ		ENCDO424UPQ
LINC00229	chr22:44584521-44585021	chr22:44625419-44625420	0.210635599411857	ENCSR330KBL	ENCFF672EGD	naive thymus-derived CD8-positive, alpha-beta T cell	/biosample-types/primary_cell_CL_0000900/	ENCODE-rE2G predictions for naive thymus-derived CD8-positive, alpha-beta T cell; Donor: ENCDO424UPQ		ENCDO424UPQ
LINC00229	chr22:44585367-44585867	chr22:44625419-44625420	0.203483330108268	ENCSR330KBL	ENCFF672EGD	naive thymus-derived CD8-positive, alpha-beta T cell	/biosample-types/primary_cell_CL_0000900/	ENCODE-rE2G predictions for naive thymus-derived CD8-positive, alpha-beta T cell; Donor: ENCDO424UPQ		ENCDO424UPQ
LINC00229	chr22:44586167-44586667	chr22:44625419-44625420	0.213839536088517	ENCSR330KBL	ENCFF672EGD	naive thymus-derived CD8-positive, alpha-beta T cell	/biosample-types/primary_cell_CL_0000900/	ENCODE-rE2G predictions for naive thymus-derived CD8-positive, alpha-beta T cell; Donor: ENCDO424UPQ		ENCDO424UPQ
LINC00229	chr22:44586672-44587429	chr22:44625419-44625420	0.25232503324	ENCSR330KBL	ENCFF672EGD	naive thymus-derived CD8-positive, alpha-beta T cell	/biosample-types/primary_cell_CL_0000900/	ENCODE-rE2G predictions for naive thymus-derived CD8-positive, alpha-beta T cell; Donor: ENCDO424UPQ		ENCDO424UPQ
LINC00229	chr22:44595453-44596450	chr22:44625419-44625420	0.333489889075397	ENCSR330KBL	ENCFF672EGD	naive thymus-derived CD8-positive, alpha-beta T cell	/biosample-types/primary_cell_CL_0000900/	ENCODE-rE2G predictions for naive thymus-derived CD8-positive, alpha-beta T cell; Donor: ENCDO424UPQ		ENCDO424UPQ
PRR5	chr22:44595453-44596450	chr22:44676807-44676808	0.20972305263054	ENCSR330KBL	ENCFF672EGD	naive thymus-derived CD8-positive, alpha-beta T cell	/biosample-types/primary_cell_CL_0000900/	ENCODE-rE2G predictions for naive thymus-derived CD8-positive, alpha-beta T cell; Donor: ENCDO424UPQ		ENCDO424UPQ
LINC00229	chr22:44597108-44597966	chr22:44625419-44625420	0.270915989688393	ENCSR330KBL	ENCFF672EGD	naive thymus-derived CD8-positive, alpha-beta T cell	/biosample-types/primary_cell_CL_0000900/	ENCODE-rE2G predictions for naive thymus-derived CD8-positive, alpha-beta T cell; Donor: ENCDO424UPQ		ENCDO424UPQ
ARHGAP8	chr22:44619967-44620760	chr22:44752557-44752558	0.521547207373014	ENCSR330KBL	ENCFF672EGD	naive thymus-derived CD8-positive, alpha-beta T cell	/biosample-types/primary_cell_CL_0000900/	ENCODE-rE2G predictions for naive thymus-derived CD8-positive, alpha-beta T cell; Donor: ENCDO424UPQ		ENCDO424UPQ
KIAA1644	chr22:44619967-44620760	chr22:44312851-44312852	0.757917723168725	ENCSR330KBL	ENCFF672EGD	naive thymus-derived CD8-positive, alpha-beta T cell	/biosample-types/primary_cell_CL_0000900/	ENCODE-rE2G predictions for naive thymus-derived CD8-positive, alpha-beta T cell; Donor: ENCDO424UPQ		ENCDO424UPQ
LDOC1L	chr22:44619967-44620760	chr22:44498125-44498126	0.474001884774049	ENCSR330KBL	ENCFF672EGD	naive thymus-derived CD8-positive, alpha-beta T cell	/biosample-types/primary_cell_CL_0000900/	ENCODE-rE2G predictions for naive thymus-derived CD8-positive, alpha-beta T cell; Donor: ENCDO424UPQ		ENCDO424UPQ
LINC00229	chr22:44619967-44620760	chr22:44625419-44625420	0.996559188538929	ENCSR330KBL	ENCFF672EGD	naive thymus-derived CD8-positive, alpha-beta T cell	/biosample-types/primary_cell_CL_0000900/	ENCODE-rE2G predictions for naive thymus-derived CD8-positive, alpha-beta T cell; Donor: ENCDO424UPQ		ENCDO424UPQ
PARVB	chr22:44619967-44620760	chr22:44024276-44024277	0.665923181247949	ENCSR330KBL	ENCFF672EGD	naive thymus-derived CD8-positive, alpha-beta T cell	/biosample-types/primary_cell_CL_0000900/	ENCODE-rE2G predictions for naive thymus-derived CD8-positive, alpha-beta T cell; Donor: ENCDO424UPQ		ENCDO424UPQ
PARVG	chr22:44619967-44620760	chr22:44180889-44180890	0.500168015678301	ENCSR330KBL	ENCFF672EGD	naive thymus-derived CD8-positive, alpha-beta T cell	/biosample-types/primary_cell_CL_0000900/	ENCODE-rE2G predictions for naive thymus-derived CD8-positive, alpha-beta T cell; Donor: ENCDO424UPQ		ENCDO424UPQ
PHF21B	chr22:44619967-44620760	chr22:45008993-45008994	0.220932658834795	ENCSR330KBL	ENCFF672EGD	naive thymus-derived CD8-positive, alpha-beta T cell	/biosample-types/primary_cell_CL_0000900/	ENCODE-rE2G predictions for naive thymus-derived CD8-positive, alpha-beta T cell; Donor: ENCDO424UPQ		ENCDO424UPQ
PNPLA3	chr22:44619967-44620760	chr22:43923738-43923739	0.328671375451863	ENCSR330KBL	ENCFF672EGD	naive thymus-derived CD8-positive, alpha-beta T cell	/biosample-types/primary_cell_CL_0000900/	ENCODE-rE2G predictions for naive thymus-derived CD8-positive, alpha-beta T cell; Donor: ENCDO424UPQ		ENCDO424UPQ
PNPLA5	chr22:44619967-44620760	chr22:43892013-43892014	0.374476812287566	ENCSR330KBL	ENCFF672EGD	naive thymus-derived CD8-positive, alpha-beta T cell	/biosample-types/primary_cell_CL_0000900/	ENCODE-rE2G predictions for naive thymus-derived CD8-positive, alpha-beta T cell; Donor: ENCDO424UPQ		ENCDO424UPQ
PRR5	chr22:44619967-44620760	chr22:44676807-44676808	0.837967269482562	ENCSR330KBL	ENCFF672EGD	naive thymus-derived CD8-positive, alpha-beta T cell	/biosample-types/primary_cell_CL_0000900/	ENCODE-rE2G predictions for naive thymus-derived CD8-positive, alpha-beta T cell; Donor: ENCDO424UPQ		ENCDO424UPQ
PRR5-ARHGAP8	chr22:44619967-44620760	chr22:44702197-44702198	0.379371694793874	ENCSR330KBL	ENCFF672EGD	naive thymus-derived CD8-positive, alpha-beta T cell	/biosample-types/primary_cell_CL_0000900/	ENCODE-rE2G predictions for naive thymus-derived CD8-positive, alpha-beta T cell; Donor: ENCDO424UPQ		ENCDO424UPQ
SULT4A1	chr22:44619967-44620760	chr22:43862498-43862499	0.305570168104277	ENCSR330KBL	ENCFF672EGD	naive thymus-derived CD8-positive, alpha-beta T cell	/biosample-types/primary_cell_CL_0000900/	ENCODE-rE2G predictions for naive thymus-derived CD8-positive, alpha-beta T cell; Donor: ENCDO424UPQ		ENCDO424UPQ
LINC00229	chr22:44625169-44625669	chr22:44625419-44625420	0.999999997614708	ENCSR330KBL	ENCFF672EGD	naive thymus-derived CD8-positive, alpha-beta T cell	/biosample-types/primary_cell_CL_0000900/	ENCODE-rE2G predictions for naive thymus-derived CD8-positive, alpha-beta T cell; Donor: ENCDO424UPQ		ENCDO424UPQ
ARHGAP8	chr22:44626148-44626648	chr22:44752557-44752558	0.207182529553529	ENCSR330KBL	ENCFF672EGD	naive thymus-derived CD8-positive, alpha-beta T cell	/biosample-types/primary_cell_CL_0000900/	ENCODE-rE2G predictions for naive thymus-derived CD8-positive, alpha-beta T cell; Donor: ENCDO424UPQ		ENCDO424UPQ
LINC00229	chr22:44626148-44626648	chr22:44625419-44625420	0.980424646951052	ENCSR330KBL	ENCFF672EGD	naive thymus-derived CD8-positive, alpha-beta T cell	/biosample-types/primary_cell_CL_0000900/	ENCODE-rE2G predictions for naive thymus-derived CD8-positive, alpha-beta T cell; Donor: ENCDO424UPQ		ENCDO424UPQ
PRR5	chr22:44626148-44626648	chr22:44676807-44676808	0.624105310073163	ENCSR330KBL	ENCFF672EGD	naive thymus-derived CD8-positive, alpha-beta T cell	/biosample-types/primary_cell_CL_0000900/	ENCODE-rE2G predictions for naive thymus-derived CD8-positive, alpha-beta T cell; Donor: ENCDO424UPQ		ENCDO424UPQ
LINC00229	chr22:44633022-44633522	chr22:44625419-44625420	0.246644858267151	ENCSR330KBL	ENCFF672EGD	naive thymus-derived CD8-positive, alpha-beta T cell	/biosample-types/primary_cell_CL_0000900/	ENCODE-rE2G predictions for naive thymus-derived CD8-positive, alpha-beta T cell; Donor: ENCDO424UPQ		ENCDO424UPQ
PRR5	chr22:44633022-44633522	chr22:44676807-44676808	0.258576434722665	ENCSR330KBL	ENCFF672EGD	naive thymus-derived CD8-positive, alpha-beta T cell	/biosample-types/primary_cell_CL_0000900/	ENCODE-rE2G predictions for naive thymus-derived CD8-positive, alpha-beta T cell; Donor: ENCDO424UPQ		ENCDO424UPQ
LINC00229	chr22:44635039-44635539	chr22:44625419-44625420	0.212415252819678	ENCSR330KBL	ENCFF672EGD	naive thymus-derived CD8-positive, alpha-beta T cell	/biosample-types/primary_cell_CL_0000900/	ENCODE-rE2G predictions for naive thymus-derived CD8-positive, alpha-beta T cell; Donor: ENCDO424UPQ		ENCDO424UPQ
PRR5	chr22:44635039-44635539	chr22:44676807-44676808	0.256518640169797	ENCSR330KBL	ENCFF672EGD	naive thymus-derived CD8-positive, alpha-beta T cell	/biosample-types/primary_cell_CL_0000900/	ENCODE-rE2G predictions for naive thymus-derived CD8-positive, alpha-beta T cell; Donor: ENCDO424UPQ		ENCDO424UPQ
PRR5	chr22:44638819-44639319	chr22:44676807-44676808	0.223674097605693	ENCSR330KBL	ENCFF672EGD	naive thymus-derived CD8-positive, alpha-beta T cell	/biosample-types/primary_cell_CL_0000900/	ENCODE-rE2G predictions for naive thymus-derived CD8-positive, alpha-beta T cell; Donor: ENCDO424UPQ		ENCDO424UPQ
LINC00229	chr22:44640112-44641088	chr22:44625419-44625420	0.307399620583593	ENCSR330KBL	ENCFF672EGD	naive thymus-derived CD8-positive, alpha-beta T cell	/biosample-types/primary_cell_CL_0000900/	ENCODE-rE2G predictions for naive thymus-derived CD8-positive, alpha-beta T cell; Donor: ENCDO424UPQ		ENCDO424UPQ
PRR5	chr22:44640112-44641088	chr22:44676807-44676808	0.308293969741639	ENCSR330KBL	ENCFF672EGD	naive thymus-derived CD8-positive, alpha-beta T cell	/biosample-types/primary_cell_CL_0000900/	ENCODE-rE2G predictions for naive thymus-derived CD8-positive, alpha-beta T cell; Donor: ENCDO424UPQ		ENCDO424UPQ
PRR5	chr22:44645451-44645951	chr22:44676807-44676808	0.2100165985013	ENCSR330KBL	ENCFF672EGD	naive thymus-derived CD8-positive, alpha-beta T cell	/biosample-types/primary_cell_CL_0000900/	ENCODE-rE2G predictions for naive thymus-derived CD8-positive, alpha-beta T cell; Donor: ENCDO424UPQ		ENCDO424UPQ
LINC00229	chr22:44647977-44649562	chr22:44625419-44625420	0.306691158476735	ENCSR330KBL	ENCFF672EGD	naive thymus-derived CD8-positive, alpha-beta T cell	/biosample-types/primary_cell_CL_0000900/	ENCODE-rE2G predictions for naive thymus-derived CD8-positive, alpha-beta T cell; Donor: ENCDO424UPQ		ENCDO424UPQ
PRR5	chr22:44647977-44649562	chr22:44676807-44676808	0.350616646995335	ENCSR330KBL	ENCFF672EGD	naive thymus-derived CD8-positive, alpha-beta T cell	/biosample-types/primary_cell_CL_0000900/	ENCODE-rE2G predictions for naive thymus-derived CD8-positive, alpha-beta T cell; Donor: ENCDO424UPQ		ENCDO424UPQ
LINC00229	chr22:44658632-44659132	chr22:44625419-44625420	0.21164525378584	ENCSR330KBL	ENCFF672EGD	naive thymus-derived CD8-positive, alpha-beta T cell	/biosample-types/primary_cell_CL_0000900/	ENCODE-rE2G predictions for naive thymus-derived CD8-positive, alpha-beta T cell; Donor: ENCDO424UPQ		ENCDO424UPQ
PRR5	chr22:44658632-44659132	chr22:44676807-44676808	0.293379112682983	ENCSR330KBL	ENCFF672EGD	naive thymus-derived CD8-positive, alpha-beta T cell	/biosample-types/primary_cell_CL_0000900/	ENCODE-rE2G predictions for naive thymus-derived CD8-positive, alpha-beta T cell; Donor: ENCDO424UPQ		ENCDO424UPQ
LINC00229	chr22:44659178-44659678	chr22:44625419-44625420	0.219909323842121	ENCSR330KBL	ENCFF672EGD	naive thymus-derived CD8-positive, alpha-beta T cell	/biosample-types/primary_cell_CL_0000900/	ENCODE-rE2G predictions for naive thymus-derived CD8-positive, alpha-beta T cell; Donor: ENCDO424UPQ		ENCDO424UPQ
PRR5	chr22:44659178-44659678	chr22:44676807-44676808	0.262901781984037	ENCSR330KBL	ENCFF672EGD	naive thymus-derived CD8-positive, alpha-beta T cell	/biosample-types/primary_cell_CL_0000900/	ENCODE-rE2G predictions for naive thymus-derived CD8-positive, alpha-beta T cell; Donor: ENCDO424UPQ		ENCDO424UPQ
LINC00229	chr22:44659953-44660453	chr22:44625419-44625420	0.240222938975778	ENCSR330KBL	ENCFF672EGD	naive thymus-derived CD8-positive, alpha-beta T cell	/biosample-types/primary_cell_CL_0000900/	ENCODE-rE2G predictions for naive thymus-derived CD8-positive, alpha-beta T cell; Donor: ENCDO424UPQ		ENCDO424UPQ
PRR5	chr22:44659953-44660453	chr22:44676807-44676808	0.260320181943988	ENCSR330KBL	ENCFF672EGD	naive thymus-derived CD8-positive, alpha-beta T cell	/biosample-types/primary_cell_CL_0000900/	ENCODE-rE2G predictions for naive thymus-derived CD8-positive, alpha-beta T cell; Donor: ENCDO424UPQ		ENCDO424UPQ
LINC00229	chr22:44662105-44662605	chr22:44625419-44625420	0.244738517716402	ENCSR330KBL	ENCFF672EGD	naive thymus-derived CD8-positive, alpha-beta T cell	/biosample-types/primary_cell_CL_0000900/	ENCODE-rE2G predictions for naive thymus-derived CD8-positive, alpha-beta T cell; Donor: ENCDO424UPQ		ENCDO424UPQ
PRR5	chr22:44662105-44662605	chr22:44676807-44676808	0.252280376594743	ENCSR330KBL	ENCFF672EGD	naive thymus-derived CD8-positive, alpha-beta T cell	/biosample-types/primary_cell_CL_0000900/	ENCODE-rE2G predictions for naive thymus-derived CD8-positive, alpha-beta T cell; Donor: ENCDO424UPQ		ENCDO424UPQ
LINC00229	chr22:44664148-44664648	chr22:44625419-44625420	0.360865709488409	ENCSR330KBL	ENCFF672EGD	naive thymus-derived CD8-positive, alpha-beta T cell	/biosample-types/primary_cell_CL_0000900/	ENCODE-rE2G predictions for naive thymus-derived CD8-positive, alpha-beta T cell; Donor: ENCDO424UPQ		ENCDO424UPQ
PRR5	chr22:44664148-44664648	chr22:44676807-44676808	0.510474200160026	ENCSR330KBL	ENCFF672EGD	naive thymus-derived CD8-positive, alpha-beta T cell	/biosample-types/primary_cell_CL_0000900/	ENCODE-rE2G predictions for naive thymus-derived CD8-positive, alpha-beta T cell; Donor: ENCDO424UPQ		ENCDO424UPQ
ARHGAP8	chr22:44667788-44668761	chr22:44752557-44752558	0.561369730473092	ENCSR330KBL	ENCFF672EGD	naive thymus-derived CD8-positive, alpha-beta T cell	/biosample-types/primary_cell_CL_0000900/	ENCODE-rE2G predictions for naive thymus-derived CD8-positive, alpha-beta T cell; Donor: ENCDO424UPQ		ENCDO424UPQ
KIAA1644	chr22:44667788-44668761	chr22:44312851-44312852	0.277821245894613	ENCSR330KBL	ENCFF672EGD	naive thymus-derived CD8-positive, alpha-beta T cell	/biosample-types/primary_cell_CL_0000900/	ENCODE-rE2G predictions for naive thymus-derived CD8-positive, alpha-beta T cell; Donor: ENCDO424UPQ		ENCDO424UPQ
LINC00229	chr22:44667788-44668761	chr22:44625419-44625420	0.810875211650176	ENCSR330KBL	ENCFF672EGD	naive thymus-derived CD8-positive, alpha-beta T cell	/biosample-types/primary_cell_CL_0000900/	ENCODE-rE2G predictions for naive thymus-derived CD8-positive, alpha-beta T cell; Donor: ENCDO424UPQ		ENCDO424UPQ
PHF21B	chr22:44667788-44668761	chr22:45008993-45008994	0.208159428313012	ENCSR330KBL	ENCFF672EGD	naive thymus-derived CD8-positive, alpha-beta T cell	/biosample-types/primary_cell_CL_0000900/	ENCODE-rE2G predictions for naive thymus-derived CD8-positive, alpha-beta T cell; Donor: ENCDO424UPQ		ENCDO424UPQ
PRR5	chr22:44667788-44668761	chr22:44676807-44676808	0.981442331868786	ENCSR330KBL	ENCFF672EGD	naive thymus-derived CD8-positive, alpha-beta T cell	/biosample-types/primary_cell_CL_0000900/	ENCODE-rE2G predictions for naive thymus-derived CD8-positive, alpha-beta T cell; Donor: ENCDO424UPQ		ENCDO424UPQ
PRR5-ARHGAP8	chr22:44667788-44668761	chr22:44702197-44702198	0.559822903910565	ENCSR330KBL	ENCFF672EGD	naive thymus-derived CD8-positive, alpha-beta T cell	/biosample-types/primary_cell_CL_0000900/	ENCODE-rE2G predictions for naive thymus-derived CD8-positive, alpha-beta T cell; Donor: ENCDO424UPQ		ENCDO424UPQ
LINC00229	chr22:44669607-44670107	chr22:44625419-44625420	0.336510518523574	ENCSR330KBL	ENCFF672EGD	naive thymus-derived CD8-positive, alpha-beta T cell	/biosample-types/primary_cell_CL_0000900/	ENCODE-rE2G predictions for naive thymus-derived CD8-positive, alpha-beta T cell; Donor: ENCDO424UPQ		ENCDO424UPQ
PRR5	chr22:44669607-44670107	chr22:44676807-44676808	0.470706735448326	ENCSR330KBL	ENCFF672EGD	naive thymus-derived CD8-positive, alpha-beta T cell	/biosample-types/primary_cell_CL_0000900/	ENCODE-rE2G predictions for naive thymus-derived CD8-positive, alpha-beta T cell; Donor: ENCDO424UPQ		ENCDO424UPQ
PRR5	chr22:44676557-44677565	chr22:44676807-44676808	0.999990394843834	ENCSR330KBL	ENCFF672EGD	naive thymus-derived CD8-positive, alpha-beta T cell	/biosample-types/primary_cell_CL_0000900/	ENCODE-rE2G predictions for naive thymus-derived CD8-positive, alpha-beta T cell; Donor: ENCDO424UPQ		ENCDO424UPQ
ARHGAP8	chr22:44684691-44685191	chr22:44752557-44752558	0.564506889341835	ENCSR330KBL	ENCFF672EGD	naive thymus-derived CD8-positive, alpha-beta T cell	/biosample-types/primary_cell_CL_0000900/	ENCODE-rE2G predictions for naive thymus-derived CD8-positive, alpha-beta T cell; Donor: ENCDO424UPQ		ENCDO424UPQ
LINC00229	chr22:44684691-44685191	chr22:44625419-44625420	0.385029767667394	ENCSR330KBL	ENCFF672EGD	naive thymus-derived CD8-positive, alpha-beta T cell	/biosample-types/primary_cell_CL_0000900/	ENCODE-rE2G predictions for naive thymus-derived CD8-positive, alpha-beta T cell; Donor: ENCDO424UPQ		ENCDO424UPQ
PHF21B	chr22:44684691-44685191	chr22:45008993-45008994	0.221517466615927	ENCSR330KBL	ENCFF672EGD	naive thymus-derived CD8-positive, alpha-beta T cell	/biosample-types/primary_cell_CL_0000900/	ENCODE-rE2G predictions for naive thymus-derived CD8-positive, alpha-beta T cell; Donor: ENCDO424UPQ		ENCDO424UPQ
PRR5	chr22:44684691-44685191	chr22:44676807-44676808	0.97464407305469	ENCSR330KBL	ENCFF672EGD	naive thymus-derived CD8-positive, alpha-beta T cell	/biosample-types/primary_cell_CL_0000900/	ENCODE-rE2G predictions for naive thymus-derived CD8-positive, alpha-beta T cell; Donor: ENCDO424UPQ		ENCDO424UPQ
PRR5-ARHGAP8	chr22:44684691-44685191	chr22:44702197-44702198	0.686264184746522	ENCSR330KBL	ENCFF672EGD	naive thymus-derived CD8-positive, alpha-beta T cell	/biosample-types/primary_cell_CL_0000900/	ENCODE-rE2G predictions for naive thymus-derived CD8-positive, alpha-beta T cell; Donor: ENCDO424UPQ		ENCDO424UPQ
ARHGAP8	chr22:44685364-44685864	chr22:44752557-44752558	0.415986337362437	ENCSR330KBL	ENCFF672EGD	naive thymus-derived CD8-positive, alpha-beta T cell	/biosample-types/primary_cell_CL_0000900/	ENCODE-rE2G predictions for naive thymus-derived CD8-positive, alpha-beta T cell; Donor: ENCDO424UPQ		ENCDO424UPQ
LINC00229	chr22:44685364-44685864	chr22:44625419-44625420	0.291469830707354	ENCSR330KBL	ENCFF672EGD	naive thymus-derived CD8-positive, alpha-beta T cell	/biosample-types/primary_cell_CL_0000900/	ENCODE-rE2G predictions for naive thymus-derived CD8-positive, alpha-beta T cell; Donor: ENCDO424UPQ		ENCDO424UPQ
PRR5	chr22:44685364-44685864	chr22:44676807-44676808	0.863023909413934	ENCSR330KBL	ENCFF672EGD	naive thymus-derived CD8-positive, alpha-beta T cell	/biosample-types/primary_cell_CL_0000900/	ENCODE-rE2G predictions for naive thymus-derived CD8-positive, alpha-beta T cell; Donor: ENCDO424UPQ		ENCDO424UPQ
PRR5-ARHGAP8	chr22:44685364-44685864	chr22:44702197-44702198	0.576333713700261	ENCSR330KBL	ENCFF672EGD	naive thymus-derived CD8-positive, alpha-beta T cell	/biosample-types/primary_cell_CL_0000900/	ENCODE-rE2G predictions for naive thymus-derived CD8-positive, alpha-beta T cell; Donor: ENCDO424UPQ		ENCDO424UPQ
PRR5	chr22:44692067-44692567	chr22:44676807-44676808	0.204633960844692	ENCSR330KBL	ENCFF672EGD	naive thymus-derived CD8-positive, alpha-beta T cell	/biosample-types/primary_cell_CL_0000900/	ENCODE-rE2G predictions for naive thymus-derived CD8-positive, alpha-beta T cell; Donor: ENCDO424UPQ		ENCDO424UPQ
ARHGAP8	chr22:44697351-44697851	chr22:44752557-44752558	0.56666131397652	ENCSR330KBL	ENCFF672EGD	naive thymus-derived CD8-positive, alpha-beta T cell	/biosample-types/primary_cell_CL_0000900/	ENCODE-rE2G predictions for naive thymus-derived CD8-positive, alpha-beta T cell; Donor: ENCDO424UPQ		ENCDO424UPQ
LINC00229	chr22:44697351-44697851	chr22:44625419-44625420	0.316152775105197	ENCSR330KBL	ENCFF672EGD	naive thymus-derived CD8-positive, alpha-beta T cell	/biosample-types/primary_cell_CL_0000900/	ENCODE-rE2G predictions for naive thymus-derived CD8-positive, alpha-beta T cell; Donor: ENCDO424UPQ		ENCDO424UPQ
PHF21B	chr22:44697351-44697851	chr22:45008993-45008994	0.254868009930345	ENCSR330KBL	ENCFF672EGD	naive thymus-derived CD8-positive, alpha-beta T cell	/biosample-types/primary_cell_CL_0000900/	ENCODE-rE2G predictions for naive thymus-derived CD8-positive, alpha-beta T cell; Donor: ENCDO424UPQ		ENCDO424UPQ
PRR5	chr22:44697351-44697851	chr22:44676807-44676808	0.809243765997834	ENCSR330KBL	ENCFF672EGD	naive thymus-derived CD8-positive, alpha-beta T cell	/biosample-types/primary_cell_CL_0000900/	ENCODE-rE2G predictions for naive thymus-derived CD8-positive, alpha-beta T cell; Donor: ENCDO424UPQ		ENCDO424UPQ
PRR5-ARHGAP8	chr22:44697351-44697851	chr22:44702197-44702198	0.938175425699492	ENCSR330KBL	ENCFF672EGD	naive thymus-derived CD8-positive, alpha-beta T cell	/biosample-types/primary_cell_CL_0000900/	ENCODE-rE2G predictions for naive thymus-derived CD8-positive, alpha-beta T cell; Donor: ENCDO424UPQ		ENCDO424UPQ
PRR5-ARHGAP8	chr22:44701773-44703254	chr22:44702197-44702198	0.999983008020234	ENCSR330KBL	ENCFF672EGD	naive thymus-derived CD8-positive, alpha-beta T cell	/biosample-types/primary_cell_CL_0000900/	ENCODE-rE2G predictions for naive thymus-derived CD8-positive, alpha-beta T cell; Donor: ENCDO424UPQ		ENCDO424UPQ
ARHGAP8	chr22:44709789-44711459	chr22:44752557-44752558	0.680909024118434	ENCSR330KBL	ENCFF672EGD	naive thymus-derived CD8-positive, alpha-beta T cell	/biosample-types/primary_cell_CL_0000900/	ENCODE-rE2G predictions for naive thymus-derived CD8-positive, alpha-beta T cell; Donor: ENCDO424UPQ		ENCDO424UPQ
PHF21B	chr22:44709789-44711459	chr22:45008993-45008994	0.217830970472372	ENCSR330KBL	ENCFF672EGD	naive thymus-derived CD8-positive, alpha-beta T cell	/biosample-types/primary_cell_CL_0000900/	ENCODE-rE2G predictions for naive thymus-derived CD8-positive, alpha-beta T cell; Donor: ENCDO424UPQ		ENCDO424UPQ
PRR5	chr22:44709789-44711459	chr22:44676807-44676808	0.39272270723301	ENCSR330KBL	ENCFF672EGD	naive thymus-derived CD8-positive, alpha-beta T cell	/biosample-types/primary_cell_CL_0000900/	ENCODE-rE2G predictions for naive thymus-derived CD8-positive, alpha-beta T cell; Donor: ENCDO424UPQ		ENCDO424UPQ
PRR5-ARHGAP8	chr22:44709789-44711459	chr22:44702197-44702198	0.714051027703269	ENCSR330KBL	ENCFF672EGD	naive thymus-derived CD8-positive, alpha-beta T cell	/biosample-types/primary_cell_CL_0000900/	ENCODE-rE2G predictions for naive thymus-derived CD8-positive, alpha-beta T cell; Donor: ENCDO424UPQ		ENCDO424UPQ
ARHGAP8	chr22:44729286-44730070	chr22:44752557-44752558	0.372713047800754	ENCSR330KBL	ENCFF672EGD	naive thymus-derived CD8-positive, alpha-beta T cell	/biosample-types/primary_cell_CL_0000900/	ENCODE-rE2G predictions for naive thymus-derived CD8-positive, alpha-beta T cell; Donor: ENCDO424UPQ		ENCDO424UPQ
ARHGAP8	chr22:44735786-44736286	chr22:44752557-44752558	0.812721783641595	ENCSR330KBL	ENCFF672EGD	naive thymus-derived CD8-positive, alpha-beta T cell	/biosample-types/primary_cell_CL_0000900/	ENCODE-rE2G predictions for naive thymus-derived CD8-positive, alpha-beta T cell; Donor: ENCDO424UPQ		ENCDO424UPQ
PRR5	chr22:44735786-44736286	chr22:44676807-44676808	0.262691792974854	ENCSR330KBL	ENCFF672EGD	naive thymus-derived CD8-positive, alpha-beta T cell	/biosample-types/primary_cell_CL_0000900/	ENCODE-rE2G predictions for naive thymus-derived CD8-positive, alpha-beta T cell; Donor: ENCDO424UPQ		ENCDO424UPQ
PRR5-ARHGAP8	chr22:44735786-44736286	chr22:44702197-44702198	0.392911570453536	ENCSR330KBL	ENCFF672EGD	naive thymus-derived CD8-positive, alpha-beta T cell	/biosample-types/primary_cell_CL_0000900/	ENCODE-rE2G predictions for naive thymus-derived CD8-positive, alpha-beta T cell; Donor: ENCDO424UPQ		ENCDO424UPQ
ARHGAP8	chr22:44743234-44743967	chr22:44752557-44752558	0.420650837015401	ENCSR330KBL	ENCFF672EGD	naive thymus-derived CD8-positive, alpha-beta T cell	/biosample-types/primary_cell_CL_0000900/	ENCODE-rE2G predictions for naive thymus-derived CD8-positive, alpha-beta T cell; Donor: ENCDO424UPQ		ENCDO424UPQ
ARHGAP8	chr22:44752305-44753185	chr22:44752557-44752558	0.999994524453455	ENCSR330KBL	ENCFF672EGD	naive thymus-derived CD8-positive, alpha-beta T cell	/biosample-types/primary_cell_CL_0000900/	ENCODE-rE2G predictions for naive thymus-derived CD8-positive, alpha-beta T cell; Donor: ENCDO424UPQ		ENCDO424UPQ
ARHGAP8	chr22:44753738-44754238	chr22:44752557-44752558	0.639599826871987	ENCSR330KBL	ENCFF672EGD	naive thymus-derived CD8-positive, alpha-beta T cell	/biosample-types/primary_cell_CL_0000900/	ENCODE-rE2G predictions for naive thymus-derived CD8-positive, alpha-beta T cell; Donor: ENCDO424UPQ		ENCDO424UPQ
PHF21B	chr22:44753738-44754238	chr22:45008993-45008994	0.250925973681157	ENCSR330KBL	ENCFF672EGD	naive thymus-derived CD8-positive, alpha-beta T cell	/biosample-types/primary_cell_CL_0000900/	ENCODE-rE2G predictions for naive thymus-derived CD8-positive, alpha-beta T cell; Donor: ENCDO424UPQ		ENCDO424UPQ
ARHGAP8	chr22:44754281-44754781	chr22:44752557-44752558	0.666554382220225	ENCSR330KBL	ENCFF672EGD	naive thymus-derived CD8-positive, alpha-beta T cell	/biosample-types/primary_cell_CL_0000900/	ENCODE-rE2G predictions for naive thymus-derived CD8-positive, alpha-beta T cell; Donor: ENCDO424UPQ		ENCDO424UPQ
PHF21B	chr22:44754281-44754781	chr22:45008993-45008994	0.247462482478311	ENCSR330KBL	ENCFF672EGD	naive thymus-derived CD8-positive, alpha-beta T cell	/biosample-types/primary_cell_CL_0000900/	ENCODE-rE2G predictions for naive thymus-derived CD8-positive, alpha-beta T cell; Donor: ENCDO424UPQ		ENCDO424UPQ
ARHGAP8	chr22:44764954-44766367	chr22:44752557-44752558	0.422496931756441	ENCSR330KBL	ENCFF672EGD	naive thymus-derived CD8-positive, alpha-beta T cell	/biosample-types/primary_cell_CL_0000900/	ENCODE-rE2G predictions for naive thymus-derived CD8-positive, alpha-beta T cell; Donor: ENCDO424UPQ		ENCDO424UPQ
PHF21B	chr22:44764954-44766367	chr22:45008993-45008994	0.209398026310175	ENCSR330KBL	ENCFF672EGD	naive thymus-derived CD8-positive, alpha-beta T cell	/biosample-types/primary_cell_CL_0000900/	ENCODE-rE2G predictions for naive thymus-derived CD8-positive, alpha-beta T cell; Donor: ENCDO424UPQ		ENCDO424UPQ
ARHGAP8	chr22:44782500-44783463	chr22:44752557-44752558	0.253272979294012	ENCSR330KBL	ENCFF672EGD	naive thymus-derived CD8-positive, alpha-beta T cell	/biosample-types/primary_cell_CL_0000900/	ENCODE-rE2G predictions for naive thymus-derived CD8-positive, alpha-beta T cell; Donor: ENCDO424UPQ		ENCDO424UPQ
PHF21B	chr22:44782500-44783463	chr22:45008993-45008994	0.280973326001014	ENCSR330KBL	ENCFF672EGD	naive thymus-derived CD8-positive, alpha-beta T cell	/biosample-types/primary_cell_CL_0000900/	ENCODE-rE2G predictions for naive thymus-derived CD8-positive, alpha-beta T cell; Donor: ENCDO424UPQ		ENCDO424UPQ
ARHGAP8	chr22:44784661-44785508	chr22:44752557-44752558	0.2449056741043	ENCSR330KBL	ENCFF672EGD	naive thymus-derived CD8-positive, alpha-beta T cell	/biosample-types/primary_cell_CL_0000900/	ENCODE-rE2G predictions for naive thymus-derived CD8-positive, alpha-beta T cell; Donor: ENCDO424UPQ		ENCDO424UPQ
PHF21B	chr22:44784661-44785508	chr22:45008993-45008994	0.272711422915555	ENCSR330KBL	ENCFF672EGD	naive thymus-derived CD8-positive, alpha-beta T cell	/biosample-types/primary_cell_CL_0000900/	ENCODE-rE2G predictions for naive thymus-derived CD8-positive, alpha-beta T cell; Donor: ENCDO424UPQ		ENCDO424UPQ
ARHGAP8	chr22:44795098-44795802	chr22:44752557-44752558	0.223340270594405	ENCSR330KBL	ENCFF672EGD	naive thymus-derived CD8-positive, alpha-beta T cell	/biosample-types/primary_cell_CL_0000900/	ENCODE-rE2G predictions for naive thymus-derived CD8-positive, alpha-beta T cell; Donor: ENCDO424UPQ		ENCDO424UPQ
PHF21B	chr22:44795098-44795802	chr22:45008993-45008994	0.276064910684153	ENCSR330KBL	ENCFF672EGD	naive thymus-derived CD8-positive, alpha-beta T cell	/biosample-types/primary_cell_CL_0000900/	ENCODE-rE2G predictions for naive thymus-derived CD8-positive, alpha-beta T cell; Donor: ENCDO424UPQ		ENCDO424UPQ
ARHGAP8	chr22:44799495-44799995	chr22:44752557-44752558	0.206671979828404	ENCSR330KBL	ENCFF672EGD	naive thymus-derived CD8-positive, alpha-beta T cell	/biosample-types/primary_cell_CL_0000900/	ENCODE-rE2G predictions for naive thymus-derived CD8-positive, alpha-beta T cell; Donor: ENCDO424UPQ		ENCDO424UPQ
PHF21B	chr22:44799495-44799995	chr22:45008993-45008994	0.271627573890676	ENCSR330KBL	ENCFF672EGD	naive thymus-derived CD8-positive, alpha-beta T cell	/biosample-types/primary_cell_CL_0000900/	ENCODE-rE2G predictions for naive thymus-derived CD8-positive, alpha-beta T cell; Donor: ENCDO424UPQ		ENCDO424UPQ
PHF21B	chr22:44801720-44802220	chr22:45008993-45008994	0.251957649656925	ENCSR330KBL	ENCFF672EGD	naive thymus-derived CD8-positive, alpha-beta T cell	/biosample-types/primary_cell_CL_0000900/	ENCODE-rE2G predictions for naive thymus-derived CD8-positive, alpha-beta T cell; Donor: ENCDO424UPQ		ENCDO424UPQ
ARHGAP8	chr22:44807319-44807819	chr22:44752557-44752558	0.20546987418038	ENCSR330KBL	ENCFF672EGD	naive thymus-derived CD8-positive, alpha-beta T cell	/biosample-types/primary_cell_CL_0000900/	ENCODE-rE2G predictions for naive thymus-derived CD8-positive, alpha-beta T cell; Donor: ENCDO424UPQ		ENCDO424UPQ
PHF21B	chr22:44807319-44807819	chr22:45008993-45008994	0.257704818773779	ENCSR330KBL	ENCFF672EGD	naive thymus-derived CD8-positive, alpha-beta T cell	/biosample-types/primary_cell_CL_0000900/	ENCODE-rE2G predictions for naive thymus-derived CD8-positive, alpha-beta T cell; Donor: ENCDO424UPQ		ENCDO424UPQ
ARHGAP8	chr22:44808257-44808757	chr22:44752557-44752558	0.21219112486142	ENCSR330KBL	ENCFF672EGD	naive thymus-derived CD8-positive, alpha-beta T cell	/biosample-types/primary_cell_CL_0000900/	ENCODE-rE2G predictions for naive thymus-derived CD8-positive, alpha-beta T cell; Donor: ENCDO424UPQ		ENCDO424UPQ
PHF21B	chr22:44808257-44808757	chr22:45008993-45008994	0.254611621164658	ENCSR330KBL	ENCFF672EGD	naive thymus-derived CD8-positive, alpha-beta T cell	/biosample-types/primary_cell_CL_0000900/	ENCODE-rE2G predictions for naive thymus-derived CD8-positive, alpha-beta T cell; Donor: ENCDO424UPQ		ENCDO424UPQ
ARHGAP8	chr22:44811102-44811602	chr22:44752557-44752558	0.208531654307128	ENCSR330KBL	ENCFF672EGD	naive thymus-derived CD8-positive, alpha-beta T cell	/biosample-types/primary_cell_CL_0000900/	ENCODE-rE2G predictions for naive thymus-derived CD8-positive, alpha-beta T cell; Donor: ENCDO424UPQ		ENCDO424UPQ
PHF21B	chr22:44811102-44811602	chr22:45008993-45008994	0.25202386579239	ENCSR330KBL	ENCFF672EGD	naive thymus-derived CD8-positive, alpha-beta T cell	/biosample-types/primary_cell_CL_0000900/	ENCODE-rE2G predictions for naive thymus-derived CD8-positive, alpha-beta T cell; Donor: ENCDO424UPQ		ENCDO424UPQ
PHF21B	chr22:44813795-44814295	chr22:45008993-45008994	0.230346529416851	ENCSR330KBL	ENCFF672EGD	naive thymus-derived CD8-positive, alpha-beta T cell	/biosample-types/primary_cell_CL_0000900/	ENCODE-rE2G predictions for naive thymus-derived CD8-positive, alpha-beta T cell; Donor: ENCDO424UPQ		ENCDO424UPQ
ARHGAP8	chr22:44820545-44821045	chr22:44752557-44752558	0.293395129865262	ENCSR330KBL	ENCFF672EGD	naive thymus-derived CD8-positive, alpha-beta T cell	/biosample-types/primary_cell_CL_0000900/	ENCODE-rE2G predictions for naive thymus-derived CD8-positive, alpha-beta T cell; Donor: ENCDO424UPQ		ENCDO424UPQ
PHF21B	chr22:44820545-44821045	chr22:45008993-45008994	0.306079694626486	ENCSR330KBL	ENCFF672EGD	naive thymus-derived CD8-positive, alpha-beta T cell	/biosample-types/primary_cell_CL_0000900/	ENCODE-rE2G predictions for naive thymus-derived CD8-positive, alpha-beta T cell; Donor: ENCDO424UPQ		ENCDO424UPQ
ARHGAP8	chr22:44846163-44847059	chr22:44752557-44752558	0.242615859188885	ENCSR330KBL	ENCFF672EGD	naive thymus-derived CD8-positive, alpha-beta T cell	/biosample-types/primary_cell_CL_0000900/	ENCODE-rE2G predictions for naive thymus-derived CD8-positive, alpha-beta T cell; Donor: ENCDO424UPQ		ENCDO424UPQ
PHF21B	chr22:44846163-44847059	chr22:45008993-45008994	0.305158631989997	ENCSR330KBL	ENCFF672EGD	naive thymus-derived CD8-positive, alpha-beta T cell	/biosample-types/primary_cell_CL_0000900/	ENCODE-rE2G predictions for naive thymus-derived CD8-positive, alpha-beta T cell; Donor: ENCDO424UPQ		ENCDO424UPQ
ARHGAP8	chr22:44848173-44848673	chr22:44752557-44752558	0.21677516312127	ENCSR330KBL	ENCFF672EGD	naive thymus-derived CD8-positive, alpha-beta T cell	/biosample-types/primary_cell_CL_0000900/	ENCODE-rE2G predictions for naive thymus-derived CD8-positive, alpha-beta T cell; Donor: ENCDO424UPQ		ENCDO424UPQ
PHF21B	chr22:44848173-44848673	chr22:45008993-45008994	0.268516236696626	ENCSR330KBL	ENCFF672EGD	naive thymus-derived CD8-positive, alpha-beta T cell	/biosample-types/primary_cell_CL_0000900/	ENCODE-rE2G predictions for naive thymus-derived CD8-positive, alpha-beta T cell; Donor: ENCDO424UPQ		ENCDO424UPQ
ARHGAP8	chr22:44859493-44860258	chr22:44752557-44752558	0.202971606643027	ENCSR330KBL	ENCFF672EGD	naive thymus-derived CD8-positive, alpha-beta T cell	/biosample-types/primary_cell_CL_0000900/	ENCODE-rE2G predictions for naive thymus-derived CD8-positive, alpha-beta T cell; Donor: ENCDO424UPQ		ENCDO424UPQ
PHF21B	chr22:44859493-44860258	chr22:45008993-45008994	0.267145473502796	ENCSR330KBL	ENCFF672EGD	naive thymus-derived CD8-positive, alpha-beta T cell	/biosample-types/primary_cell_CL_0000900/	ENCODE-rE2G predictions for naive thymus-derived CD8-positive, alpha-beta T cell; Donor: ENCDO424UPQ		ENCDO424UPQ
PHF21B	chr22:44863321-44863821	chr22:45008993-45008994	0.262018360205311	ENCSR330KBL	ENCFF672EGD	naive thymus-derived CD8-positive, alpha-beta T cell	/biosample-types/primary_cell_CL_0000900/	ENCODE-rE2G predictions for naive thymus-derived CD8-positive, alpha-beta T cell; Donor: ENCDO424UPQ		ENCDO424UPQ
ARHGAP8	chr22:44865436-44865936	chr22:44752557-44752558	0.201000022734309	ENCSR330KBL	ENCFF672EGD	naive thymus-derived CD8-positive, alpha-beta T cell	/biosample-types/primary_cell_CL_0000900/	ENCODE-rE2G predictions for naive thymus-derived CD8-positive, alpha-beta T cell; Donor: ENCDO424UPQ		ENCDO424UPQ
PHF21B	chr22:44865436-44865936	chr22:45008993-45008994	0.25490345174847	ENCSR330KBL	ENCFF672EGD	naive thymus-derived CD8-positive, alpha-beta T cell	/biosample-types/primary_cell_CL_0000900/	ENCODE-rE2G predictions for naive thymus-derived CD8-positive, alpha-beta T cell; Donor: ENCDO424UPQ		ENCDO424UPQ
PHF21B	chr22:44878359-44878859	chr22:45008993-45008994	0.258133670316158	ENCSR330KBL	ENCFF672EGD	naive thymus-derived CD8-positive, alpha-beta T cell	/biosample-types/primary_cell_CL_0000900/	ENCODE-rE2G predictions for naive thymus-derived CD8-positive, alpha-beta T cell; Donor: ENCDO424UPQ		ENCDO424UPQ
PHF21B	chr22:44878864-44879364	chr22:45008993-45008994	0.257841164434604	ENCSR330KBL	ENCFF672EGD	naive thymus-derived CD8-positive, alpha-beta T cell	/biosample-types/primary_cell_CL_0000900/	ENCODE-rE2G predictions for naive thymus-derived CD8-positive, alpha-beta T cell; Donor: ENCDO424UPQ		ENCDO424UPQ
ARHGAP8	chr22:44880323-44880823	chr22:44752557-44752558	0.211635583716899	ENCSR330KBL	ENCFF672EGD	naive thymus-derived CD8-positive, alpha-beta T cell	/biosample-types/primary_cell_CL_0000900/	ENCODE-rE2G predictions for naive thymus-derived CD8-positive, alpha-beta T cell; Donor: ENCDO424UPQ		ENCDO424UPQ
PHF21B	chr22:44880323-44880823	chr22:45008993-45008994	0.269815930077517	ENCSR330KBL	ENCFF672EGD	naive thymus-derived CD8-positive, alpha-beta T cell	/biosample-types/primary_cell_CL_0000900/	ENCODE-rE2G predictions for naive thymus-derived CD8-positive, alpha-beta T cell; Donor: ENCDO424UPQ		ENCDO424UPQ
ARHGAP8	chr22:44882504-44883004	chr22:44752557-44752558	0.203286679943304	ENCSR330KBL	ENCFF672EGD	naive thymus-derived CD8-positive, alpha-beta T cell	/biosample-types/primary_cell_CL_0000900/	ENCODE-rE2G predictions for naive thymus-derived CD8-positive, alpha-beta T cell; Donor: ENCDO424UPQ		ENCDO424UPQ
PHF21B	chr22:44882504-44883004	chr22:45008993-45008994	0.252046738521354	ENCSR330KBL	ENCFF672EGD	naive thymus-derived CD8-positive, alpha-beta T cell	/biosample-types/primary_cell_CL_0000900/	ENCODE-rE2G predictions for naive thymus-derived CD8-positive, alpha-beta T cell; Donor: ENCDO424UPQ		ENCDO424UPQ
ARHGAP8	chr22:44883009-44883509	chr22:44752557-44752558	0.229949473563787	ENCSR330KBL	ENCFF672EGD	naive thymus-derived CD8-positive, alpha-beta T cell	/biosample-types/primary_cell_CL_0000900/	ENCODE-rE2G predictions for naive thymus-derived CD8-positive, alpha-beta T cell; Donor: ENCDO424UPQ		ENCDO424UPQ
PHF21B	chr22:44883009-44883509	chr22:45008993-45008994	0.280762840583869	ENCSR330KBL	ENCFF672EGD	naive thymus-derived CD8-positive, alpha-beta T cell	/biosample-types/primary_cell_CL_0000900/	ENCODE-rE2G predictions for naive thymus-derived CD8-positive, alpha-beta T cell; Donor: ENCDO424UPQ		ENCDO424UPQ
ARHGAP8	chr22:44888058-44888558	chr22:44752557-44752558	0.240136058484926	ENCSR330KBL	ENCFF672EGD	naive thymus-derived CD8-positive, alpha-beta T cell	/biosample-types/primary_cell_CL_0000900/	ENCODE-rE2G predictions for naive thymus-derived CD8-positive, alpha-beta T cell; Donor: ENCDO424UPQ		ENCDO424UPQ
PHF21B	chr22:44888058-44888558	chr22:45008993-45008994	0.295604788001149	ENCSR330KBL	ENCFF672EGD	naive thymus-derived CD8-positive, alpha-beta T cell	/biosample-types/primary_cell_CL_0000900/	ENCODE-rE2G predictions for naive thymus-derived CD8-positive, alpha-beta T cell; Donor: ENCDO424UPQ		ENCDO424UPQ
ARHGAP8	chr22:44890204-44890704	chr22:44752557-44752558	0.224422673940536	ENCSR330KBL	ENCFF672EGD	naive thymus-derived CD8-positive, alpha-beta T cell	/biosample-types/primary_cell_CL_0000900/	ENCODE-rE2G predictions for naive thymus-derived CD8-positive, alpha-beta T cell; Donor: ENCDO424UPQ		ENCDO424UPQ
PHF21B	chr22:44890204-44890704	chr22:45008993-45008994	0.256402868215313	ENCSR330KBL	ENCFF672EGD	naive thymus-derived CD8-positive, alpha-beta T cell	/biosample-types/primary_cell_CL_0000900/	ENCODE-rE2G predictions for naive thymus-derived CD8-positive, alpha-beta T cell; Donor: ENCDO424UPQ		ENCDO424UPQ
ARHGAP8	chr22:44892809-44893309	chr22:44752557-44752558	0.226176054664226	ENCSR330KBL	ENCFF672EGD	naive thymus-derived CD8-positive, alpha-beta T cell	/biosample-types/primary_cell_CL_0000900/	ENCODE-rE2G predictions for naive thymus-derived CD8-positive, alpha-beta T cell; Donor: ENCDO424UPQ		ENCDO424UPQ
PHF21B	chr22:44892809-44893309	chr22:45008993-45008994	0.25489655195878	ENCSR330KBL	ENCFF672EGD	naive thymus-derived CD8-positive, alpha-beta T cell	/biosample-types/primary_cell_CL_0000900/	ENCODE-rE2G predictions for naive thymus-derived CD8-positive, alpha-beta T cell; Donor: ENCDO424UPQ		ENCDO424UPQ
ARHGAP8	chr22:44893609-44894332	chr22:44752557-44752558	0.238437368421645	ENCSR330KBL	ENCFF672EGD	naive thymus-derived CD8-positive, alpha-beta T cell	/biosample-types/primary_cell_CL_0000900/	ENCODE-rE2G predictions for naive thymus-derived CD8-positive, alpha-beta T cell; Donor: ENCDO424UPQ		ENCDO424UPQ
PHF21B	chr22:44893609-44894332	chr22:45008993-45008994	0.271712230657051	ENCSR330KBL	ENCFF672EGD	naive thymus-derived CD8-positive, alpha-beta T cell	/biosample-types/primary_cell_CL_0000900/	ENCODE-rE2G predictions for naive thymus-derived CD8-positive, alpha-beta T cell; Donor: ENCDO424UPQ		ENCDO424UPQ
ARHGAP8	chr22:44894796-44895296	chr22:44752557-44752558	0.228462920028655	ENCSR330KBL	ENCFF672EGD	naive thymus-derived CD8-positive, alpha-beta T cell	/biosample-types/primary_cell_CL_0000900/	ENCODE-rE2G predictions for naive thymus-derived CD8-positive, alpha-beta T cell; Donor: ENCDO424UPQ		ENCDO424UPQ
PHF21B	chr22:44894796-44895296	chr22:45008993-45008994	0.244611864030665	ENCSR330KBL	ENCFF672EGD	naive thymus-derived CD8-positive, alpha-beta T cell	/biosample-types/primary_cell_CL_0000900/	ENCODE-rE2G predictions for naive thymus-derived CD8-positive, alpha-beta T cell; Donor: ENCDO424UPQ		ENCDO424UPQ
ARHGAP8	chr22:44907907-44908671	chr22:44752557-44752558	0.235766090170618	ENCSR330KBL	ENCFF672EGD	naive thymus-derived CD8-positive, alpha-beta T cell	/biosample-types/primary_cell_CL_0000900/	ENCODE-rE2G predictions for naive thymus-derived CD8-positive, alpha-beta T cell; Donor: ENCDO424UPQ		ENCDO424UPQ
PHF21B	chr22:44907907-44908671	chr22:45008993-45008994	0.288804066861247	ENCSR330KBL	ENCFF672EGD	naive thymus-derived CD8-positive, alpha-beta T cell	/biosample-types/primary_cell_CL_0000900/	ENCODE-rE2G predictions for naive thymus-derived CD8-positive, alpha-beta T cell; Donor: ENCDO424UPQ		ENCDO424UPQ
ARHGAP8	chr22:44913208-44913708	chr22:44752557-44752558	0.232251561567328	ENCSR330KBL	ENCFF672EGD	naive thymus-derived CD8-positive, alpha-beta T cell	/biosample-types/primary_cell_CL_0000900/	ENCODE-rE2G predictions for naive thymus-derived CD8-positive, alpha-beta T cell; Donor: ENCDO424UPQ		ENCDO424UPQ
PHF21B	chr22:44913208-44913708	chr22:45008993-45008994	0.277228666272178	ENCSR330KBL	ENCFF672EGD	naive thymus-derived CD8-positive, alpha-beta T cell	/biosample-types/primary_cell_CL_0000900/	ENCODE-rE2G predictions for naive thymus-derived CD8-positive, alpha-beta T cell; Donor: ENCDO424UPQ		ENCDO424UPQ
ARHGAP8	chr22:44914110-44914610	chr22:44752557-44752558	0.232276696874255	ENCSR330KBL	ENCFF672EGD	naive thymus-derived CD8-positive, alpha-beta T cell	/biosample-types/primary_cell_CL_0000900/	ENCODE-rE2G predictions for naive thymus-derived CD8-positive, alpha-beta T cell; Donor: ENCDO424UPQ		ENCDO424UPQ
PHF21B	chr22:44914110-44914610	chr22:45008993-45008994	0.26841858366337	ENCSR330KBL	ENCFF672EGD	naive thymus-derived CD8-positive, alpha-beta T cell	/biosample-types/primary_cell_CL_0000900/	ENCODE-rE2G predictions for naive thymus-derived CD8-positive, alpha-beta T cell; Donor: ENCDO424UPQ		ENCDO424UPQ
ARHGAP8	chr22:44915404-44915904	chr22:44752557-44752558	0.229958357083298	ENCSR330KBL	ENCFF672EGD	naive thymus-derived CD8-positive, alpha-beta T cell	/biosample-types/primary_cell_CL_0000900/	ENCODE-rE2G predictions for naive thymus-derived CD8-positive, alpha-beta T cell; Donor: ENCDO424UPQ		ENCDO424UPQ
PHF21B	chr22:44915404-44915904	chr22:45008993-45008994	0.25541005897852	ENCSR330KBL	ENCFF672EGD	naive thymus-derived CD8-positive, alpha-beta T cell	/biosample-types/primary_cell_CL_0000900/	ENCODE-rE2G predictions for naive thymus-derived CD8-positive, alpha-beta T cell; Donor: ENCDO424UPQ		ENCDO424UPQ
ARHGAP8	chr22:44916830-44917330	chr22:44752557-44752558	0.247613584123273	ENCSR330KBL	ENCFF672EGD	naive thymus-derived CD8-positive, alpha-beta T cell	/biosample-types/primary_cell_CL_0000900/	ENCODE-rE2G predictions for naive thymus-derived CD8-positive, alpha-beta T cell; Donor: ENCDO424UPQ		ENCDO424UPQ
PHF21B	chr22:44916830-44917330	chr22:45008993-45008994	0.279957869050703	ENCSR330KBL	ENCFF672EGD	naive thymus-derived CD8-positive, alpha-beta T cell	/biosample-types/primary_cell_CL_0000900/	ENCODE-rE2G predictions for naive thymus-derived CD8-positive, alpha-beta T cell; Donor: ENCDO424UPQ		ENCDO424UPQ
ARHGAP8	chr22:44917989-44918489	chr22:44752557-44752558	0.236817343606685	ENCSR330KBL	ENCFF672EGD	naive thymus-derived CD8-positive, alpha-beta T cell	/biosample-types/primary_cell_CL_0000900/	ENCODE-rE2G predictions for naive thymus-derived CD8-positive, alpha-beta T cell; Donor: ENCDO424UPQ		ENCDO424UPQ
PHF21B	chr22:44917989-44918489	chr22:45008993-45008994	0.251134126501978	ENCSR330KBL	ENCFF672EGD	naive thymus-derived CD8-positive, alpha-beta T cell	/biosample-types/primary_cell_CL_0000900/	ENCODE-rE2G predictions for naive thymus-derived CD8-positive, alpha-beta T cell; Donor: ENCDO424UPQ		ENCDO424UPQ
ARHGAP8	chr22:44918814-44919314	chr22:44752557-44752558	0.237074982332232	ENCSR330KBL	ENCFF672EGD	naive thymus-derived CD8-positive, alpha-beta T cell	/biosample-types/primary_cell_CL_0000900/	ENCODE-rE2G predictions for naive thymus-derived CD8-positive, alpha-beta T cell; Donor: ENCDO424UPQ		ENCDO424UPQ
PHF21B	chr22:44918814-44919314	chr22:45008993-45008994	0.243447085619043	ENCSR330KBL	ENCFF672EGD	naive thymus-derived CD8-positive, alpha-beta T cell	/biosample-types/primary_cell_CL_0000900/	ENCODE-rE2G predictions for naive thymus-derived CD8-positive, alpha-beta T cell; Donor: ENCDO424UPQ		ENCDO424UPQ
ARHGAP8	chr22:44925968-44927100	chr22:44752557-44752558	0.264285138903629	ENCSR330KBL	ENCFF672EGD	naive thymus-derived CD8-positive, alpha-beta T cell	/biosample-types/primary_cell_CL_0000900/	ENCODE-rE2G predictions for naive thymus-derived CD8-positive, alpha-beta T cell; Donor: ENCDO424UPQ		ENCDO424UPQ
PHF21B	chr22:44925968-44927100	chr22:45008993-45008994	0.325481225789045	ENCSR330KBL	ENCFF672EGD	naive thymus-derived CD8-positive, alpha-beta T cell	/biosample-types/primary_cell_CL_0000900/	ENCODE-rE2G predictions for naive thymus-derived CD8-positive, alpha-beta T cell; Donor: ENCDO424UPQ		ENCDO424UPQ
ARHGAP8	chr22:44930481-44930981	chr22:44752557-44752558	0.22216608804519	ENCSR330KBL	ENCFF672EGD	naive thymus-derived CD8-positive, alpha-beta T cell	/biosample-types/primary_cell_CL_0000900/	ENCODE-rE2G predictions for naive thymus-derived CD8-positive, alpha-beta T cell; Donor: ENCDO424UPQ		ENCDO424UPQ
PHF21B	chr22:44930481-44930981	chr22:45008993-45008994	0.216602744731429	ENCSR330KBL	ENCFF672EGD	naive thymus-derived CD8-positive, alpha-beta T cell	/biosample-types/primary_cell_CL_0000900/	ENCODE-rE2G predictions for naive thymus-derived CD8-positive, alpha-beta T cell; Donor: ENCDO424UPQ		ENCDO424UPQ
PHF21B	chr22:44954723-44955551	chr22:45008993-45008994	0.230748098380674	ENCSR330KBL	ENCFF672EGD	naive thymus-derived CD8-positive, alpha-beta T cell	/biosample-types/primary_cell_CL_0000900/	ENCODE-rE2G predictions for naive thymus-derived CD8-positive, alpha-beta T cell; Donor: ENCDO424UPQ		ENCDO424UPQ
PHF21B	chr22:44965445-44965945	chr22:45008993-45008994	0.22993340623386	ENCSR330KBL	ENCFF672EGD	naive thymus-derived CD8-positive, alpha-beta T cell	/biosample-types/primary_cell_CL_0000900/	ENCODE-rE2G predictions for naive thymus-derived CD8-positive, alpha-beta T cell; Donor: ENCDO424UPQ		ENCDO424UPQ
ARHGAP8	chr22:44966098-44966598	chr22:44752557-44752558	0.211166632197328	ENCSR330KBL	ENCFF672EGD	naive thymus-derived CD8-positive, alpha-beta T cell	/biosample-types/primary_cell_CL_0000900/	ENCODE-rE2G predictions for naive thymus-derived CD8-positive, alpha-beta T cell; Donor: ENCDO424UPQ		ENCDO424UPQ
PHF21B	chr22:44966098-44966598	chr22:45008993-45008994	0.277997745703452	ENCSR330KBL	ENCFF672EGD	naive thymus-derived CD8-positive, alpha-beta T cell	/biosample-types/primary_cell_CL_0000900/	ENCODE-rE2G predictions for naive thymus-derived CD8-positive, alpha-beta T cell; Donor: ENCDO424UPQ		ENCDO424UPQ
ARHGAP8	chr22:44971664-44972164	chr22:44752557-44752558	0.226521899093166	ENCSR330KBL	ENCFF672EGD	naive thymus-derived CD8-positive, alpha-beta T cell	/biosample-types/primary_cell_CL_0000900/	ENCODE-rE2G predictions for naive thymus-derived CD8-positive, alpha-beta T cell; Donor: ENCDO424UPQ		ENCDO424UPQ
PHF21B	chr22:44971664-44972164	chr22:45008993-45008994	0.290393105028498	ENCSR330KBL	ENCFF672EGD	naive thymus-derived CD8-positive, alpha-beta T cell	/biosample-types/primary_cell_CL_0000900/	ENCODE-rE2G predictions for naive thymus-derived CD8-positive, alpha-beta T cell; Donor: ENCDO424UPQ		ENCDO424UPQ
ARHGAP8	chr22:44972259-44972759	chr22:44752557-44752558	0.222760781022613	ENCSR330KBL	ENCFF672EGD	naive thymus-derived CD8-positive, alpha-beta T cell	/biosample-types/primary_cell_CL_0000900/	ENCODE-rE2G predictions for naive thymus-derived CD8-positive, alpha-beta T cell; Donor: ENCDO424UPQ		ENCDO424UPQ
PHF21B	chr22:44972259-44972759	chr22:45008993-45008994	0.251060572375174	ENCSR330KBL	ENCFF672EGD	naive thymus-derived CD8-positive, alpha-beta T cell	/biosample-types/primary_cell_CL_0000900/	ENCODE-rE2G predictions for naive thymus-derived CD8-positive, alpha-beta T cell; Donor: ENCDO424UPQ		ENCDO424UPQ
ARHGAP8	chr22:44975270-44976007	chr22:44752557-44752558	0.300357572061098	ENCSR330KBL	ENCFF672EGD	naive thymus-derived CD8-positive, alpha-beta T cell	/biosample-types/primary_cell_CL_0000900/	ENCODE-rE2G predictions for naive thymus-derived CD8-positive, alpha-beta T cell; Donor: ENCDO424UPQ		ENCDO424UPQ
PHF21B	chr22:44975270-44976007	chr22:45008993-45008994	0.647248479114877	ENCSR330KBL	ENCFF672EGD	naive thymus-derived CD8-positive, alpha-beta T cell	/biosample-types/primary_cell_CL_0000900/	ENCODE-rE2G predictions for naive thymus-derived CD8-positive, alpha-beta T cell; Donor: ENCDO424UPQ		ENCDO424UPQ
ARHGAP8	chr22:44979275-44979775	chr22:44752557-44752558	0.228803771393845	ENCSR330KBL	ENCFF672EGD	naive thymus-derived CD8-positive, alpha-beta T cell	/biosample-types/primary_cell_CL_0000900/	ENCODE-rE2G predictions for naive thymus-derived CD8-positive, alpha-beta T cell; Donor: ENCDO424UPQ		ENCDO424UPQ
PHF21B	chr22:44979275-44979775	chr22:45008993-45008994	0.244661597347579	ENCSR330KBL	ENCFF672EGD	naive thymus-derived CD8-positive, alpha-beta T cell	/biosample-types/primary_cell_CL_0000900/	ENCODE-rE2G predictions for naive thymus-derived CD8-positive, alpha-beta T cell; Donor: ENCDO424UPQ		ENCDO424UPQ
ARHGAP8	chr22:44991265-44991941	chr22:44752557-44752558	0.223293447880665	ENCSR330KBL	ENCFF672EGD	naive thymus-derived CD8-positive, alpha-beta T cell	/biosample-types/primary_cell_CL_0000900/	ENCODE-rE2G predictions for naive thymus-derived CD8-positive, alpha-beta T cell; Donor: ENCDO424UPQ		ENCDO424UPQ
PHF21B	chr22:44991265-44991941	chr22:45008993-45008994	0.341486500549657	ENCSR330KBL	ENCFF672EGD	naive thymus-derived CD8-positive, alpha-beta T cell	/biosample-types/primary_cell_CL_0000900/	ENCODE-rE2G predictions for naive thymus-derived CD8-positive, alpha-beta T cell; Donor: ENCDO424UPQ		ENCDO424UPQ
ARHGAP8	chr22:44993229-44993729	chr22:44752557-44752558	0.215670632767562	ENCSR330KBL	ENCFF672EGD	naive thymus-derived CD8-positive, alpha-beta T cell	/biosample-types/primary_cell_CL_0000900/	ENCODE-rE2G predictions for naive thymus-derived CD8-positive, alpha-beta T cell; Donor: ENCDO424UPQ		ENCDO424UPQ
PHF21B	chr22:44993229-44993729	chr22:45008993-45008994	0.238522389543294	ENCSR330KBL	ENCFF672EGD	naive thymus-derived CD8-positive, alpha-beta T cell	/biosample-types/primary_cell_CL_0000900/	ENCODE-rE2G predictions for naive thymus-derived CD8-positive, alpha-beta T cell; Donor: ENCDO424UPQ		ENCDO424UPQ
ARHGAP8	chr22:44994689-44995189	chr22:44752557-44752558	0.225520403834441	ENCSR330KBL	ENCFF672EGD	naive thymus-derived CD8-positive, alpha-beta T cell	/biosample-types/primary_cell_CL_0000900/	ENCODE-rE2G predictions for naive thymus-derived CD8-positive, alpha-beta T cell; Donor: ENCDO424UPQ		ENCDO424UPQ
PHF21B	chr22:44994689-44995189	chr22:45008993-45008994	0.316256053515728	ENCSR330KBL	ENCFF672EGD	naive thymus-derived CD8-positive, alpha-beta T cell	/biosample-types/primary_cell_CL_0000900/	ENCODE-rE2G predictions for naive thymus-derived CD8-positive, alpha-beta T cell; Donor: ENCDO424UPQ		ENCDO424UPQ
ARHGAP8	chr22:45000951-45001451	chr22:44752557-44752558	0.212439754132825	ENCSR330KBL	ENCFF672EGD	naive thymus-derived CD8-positive, alpha-beta T cell	/biosample-types/primary_cell_CL_0000900/	ENCODE-rE2G predictions for naive thymus-derived CD8-positive, alpha-beta T cell; Donor: ENCDO424UPQ		ENCDO424UPQ
PHF21B	chr22:45000951-45001451	chr22:45008993-45008994	0.486474378498001	ENCSR330KBL	ENCFF672EGD	naive thymus-derived CD8-positive, alpha-beta T cell	/biosample-types/primary_cell_CL_0000900/	ENCODE-rE2G predictions for naive thymus-derived CD8-positive, alpha-beta T cell; Donor: ENCDO424UPQ		ENCDO424UPQ
ARHGAP8	chr22:45002355-45002855	chr22:44752557-44752558	0.212503835105139	ENCSR330KBL	ENCFF672EGD	naive thymus-derived CD8-positive, alpha-beta T cell	/biosample-types/primary_cell_CL_0000900/	ENCODE-rE2G predictions for naive thymus-derived CD8-positive, alpha-beta T cell; Donor: ENCDO424UPQ		ENCDO424UPQ
PHF21B	chr22:45002355-45002855	chr22:45008993-45008994	0.412245096651081	ENCSR330KBL	ENCFF672EGD	naive thymus-derived CD8-positive, alpha-beta T cell	/biosample-types/primary_cell_CL_0000900/	ENCODE-rE2G predictions for naive thymus-derived CD8-positive, alpha-beta T cell; Donor: ENCDO424UPQ		ENCDO424UPQ
ARHGAP8	chr22:45007630-45008130	chr22:44752557-44752558	0.225161013416821	ENCSR330KBL	ENCFF672EGD	naive thymus-derived CD8-positive, alpha-beta T cell	/biosample-types/primary_cell_CL_0000900/	ENCODE-rE2G predictions for naive thymus-derived CD8-positive, alpha-beta T cell; Donor: ENCDO424UPQ		ENCDO424UPQ
PHF21B	chr22:45007630-45008130	chr22:45008993-45008994	0.705646220069404	ENCSR330KBL	ENCFF672EGD	naive thymus-derived CD8-positive, alpha-beta T cell	/biosample-types/primary_cell_CL_0000900/	ENCODE-rE2G predictions for naive thymus-derived CD8-positive, alpha-beta T cell; Donor: ENCDO424UPQ		ENCDO424UPQ
PHF21B	chr22:45008340-45009784	chr22:45008993-45008994	0.999997822291916	ENCSR330KBL	ENCFF672EGD	naive thymus-derived CD8-positive, alpha-beta T cell	/biosample-types/primary_cell_CL_0000900/	ENCODE-rE2G predictions for naive thymus-derived CD8-positive, alpha-beta T cell; Donor: ENCDO424UPQ		ENCDO424UPQ
PHF21B	chr22:45009837-45010932	chr22:45008993-45008994	0.941696932908253	ENCSR330KBL	ENCFF672EGD	naive thymus-derived CD8-positive, alpha-beta T cell	/biosample-types/primary_cell_CL_0000900/	ENCODE-rE2G predictions for naive thymus-derived CD8-positive, alpha-beta T cell; Donor: ENCDO424UPQ		ENCDO424UPQ
PHF21B	chr22:45012530-45013030	chr22:45008993-45008994	0.500403989150521	ENCSR330KBL	ENCFF672EGD	naive thymus-derived CD8-positive, alpha-beta T cell	/biosample-types/primary_cell_CL_0000900/	ENCODE-rE2G predictions for naive thymus-derived CD8-positive, alpha-beta T cell; Donor: ENCDO424UPQ		ENCDO424UPQ
PHF21B	chr22:45019943-45020802	chr22:45008993-45008994	0.27262992378642	ENCSR330KBL	ENCFF672EGD	naive thymus-derived CD8-positive, alpha-beta T cell	/biosample-types/primary_cell_CL_0000900/	ENCODE-rE2G predictions for naive thymus-derived CD8-positive, alpha-beta T cell; Donor: ENCDO424UPQ		ENCDO424UPQ
PHF21B	chr22:45069918-45070771	chr22:45008993-45008994	0.214834382783896	ENCSR330KBL	ENCFF672EGD	naive thymus-derived CD8-positive, alpha-beta T cell	/biosample-types/primary_cell_CL_0000900/	ENCODE-rE2G predictions for naive thymus-derived CD8-positive, alpha-beta T cell; Donor: ENCDO424UPQ		ENCDO424UPQ
PHF21B	chr22:45093784-45094284	chr22:45008993-45008994	0.204122081770882	ENCSR330KBL	ENCFF672EGD	naive thymus-derived CD8-positive, alpha-beta T cell	/biosample-types/primary_cell_CL_0000900/	ENCODE-rE2G predictions for naive thymus-derived CD8-positive, alpha-beta T cell; Donor: ENCDO424UPQ		ENCDO424UPQ
PHF21B	chr22:45096199-45096699	chr22:45008993-45008994	0.328893767576428	ENCSR330KBL	ENCFF672EGD	naive thymus-derived CD8-positive, alpha-beta T cell	/biosample-types/primary_cell_CL_0000900/	ENCODE-rE2G predictions for naive thymus-derived CD8-positive, alpha-beta T cell; Donor: ENCDO424UPQ		ENCDO424UPQ
PHF21B	chr22:45099832-45100590	chr22:45008993-45008994	0.264175727897765	ENCSR330KBL	ENCFF672EGD	naive thymus-derived CD8-positive, alpha-beta T cell	/biosample-types/primary_cell_CL_0000900/	ENCODE-rE2G predictions for naive thymus-derived CD8-positive, alpha-beta T cell; Donor: ENCDO424UPQ		ENCDO424UPQ
PHF21B	chr22:45101785-45102285	chr22:45008993-45008994	0.31182678384555	ENCSR330KBL	ENCFF672EGD	naive thymus-derived CD8-positive, alpha-beta T cell	/biosample-types/primary_cell_CL_0000900/	ENCODE-rE2G predictions for naive thymus-derived CD8-positive, alpha-beta T cell; Donor: ENCDO424UPQ		ENCDO424UPQ
PHF21B	chr22:45106977-45107477	chr22:45008993-45008994	0.209535482581078	ENCSR330KBL	ENCFF672EGD	naive thymus-derived CD8-positive, alpha-beta T cell	/biosample-types/primary_cell_CL_0000900/	ENCODE-rE2G predictions for naive thymus-derived CD8-positive, alpha-beta T cell; Donor: ENCDO424UPQ		ENCDO424UPQ
NUP50	chr22:45163531-45164097	chr22:45163844-45163845	0.999995851906786	ENCSR330KBL	ENCFF672EGD	naive thymus-derived CD8-positive, alpha-beta T cell	/biosample-types/primary_cell_CL_0000900/	ENCODE-rE2G predictions for naive thymus-derived CD8-positive, alpha-beta T cell; Donor: ENCDO424UPQ		ENCDO424UPQ
NUP50-AS1	chr22:45163531-45164097	chr22:45163781-45163782	0.999995534843604	ENCSR330KBL	ENCFF672EGD	naive thymus-derived CD8-positive, alpha-beta T cell	/biosample-types/primary_cell_CL_0000900/	ENCODE-rE2G predictions for naive thymus-derived CD8-positive, alpha-beta T cell; Donor: ENCDO424UPQ		ENCDO424UPQ
NUP50	chr22:45164360-45164860	chr22:45163844-45163845	0.647108223845941	ENCSR330KBL	ENCFF672EGD	naive thymus-derived CD8-positive, alpha-beta T cell	/biosample-types/primary_cell_CL_0000900/	ENCODE-rE2G predictions for naive thymus-derived CD8-positive, alpha-beta T cell; Donor: ENCDO424UPQ		ENCDO424UPQ
NUP50-AS1	chr22:45164360-45164860	chr22:45163781-45163782	0.632960800471831	ENCSR330KBL	ENCFF672EGD	naive thymus-derived CD8-positive, alpha-beta T cell	/biosample-types/primary_cell_CL_0000900/	ENCODE-rE2G predictions for naive thymus-derived CD8-positive, alpha-beta T cell; Donor: ENCDO424UPQ		ENCDO424UPQ
FBLN1	chr22:45240170-45241426	chr22:45502838-45502839	0.212857535375551	ENCSR330KBL	ENCFF672EGD	naive thymus-derived CD8-positive, alpha-beta T cell	/biosample-types/primary_cell_CL_0000900/	ENCODE-rE2G predictions for naive thymus-derived CD8-positive, alpha-beta T cell; Donor: ENCDO424UPQ		ENCDO424UPQ
NUP50	chr22:45240170-45241426	chr22:45163844-45163845	0.30095184021643	ENCSR330KBL	ENCFF672EGD	naive thymus-derived CD8-positive, alpha-beta T cell	/biosample-types/primary_cell_CL_0000900/	ENCODE-rE2G predictions for naive thymus-derived CD8-positive, alpha-beta T cell; Donor: ENCDO424UPQ		ENCDO424UPQ
NUP50-AS1	chr22:45240170-45241426	chr22:45163781-45163782	0.300135509582922	ENCSR330KBL	ENCFF672EGD	naive thymus-derived CD8-positive, alpha-beta T cell	/biosample-types/primary_cell_CL_0000900/	ENCODE-rE2G predictions for naive thymus-derived CD8-positive, alpha-beta T cell; Donor: ENCDO424UPQ		ENCDO424UPQ
PHF21B	chr22:45240170-45241426	chr22:45008993-45008994	0.229201024388505	ENCSR330KBL	ENCFF672EGD	naive thymus-derived CD8-positive, alpha-beta T cell	/biosample-types/primary_cell_CL_0000900/	ENCODE-rE2G predictions for naive thymus-derived CD8-positive, alpha-beta T cell; Donor: ENCDO424UPQ		ENCDO424UPQ
UPK3A	chr22:45240170-45241426	chr22:45284986-45284987	0.593953289945013	ENCSR330KBL	ENCFF672EGD	naive thymus-derived CD8-positive, alpha-beta T cell	/biosample-types/primary_cell_CL_0000900/	ENCODE-rE2G predictions for naive thymus-derived CD8-positive, alpha-beta T cell; Donor: ENCDO424UPQ		ENCDO424UPQ
UPK3A	chr22:45262368-45264133	chr22:45284986-45284987	0.273701198161913	ENCSR330KBL	ENCFF672EGD	naive thymus-derived CD8-positive, alpha-beta T cell	/biosample-types/primary_cell_CL_0000900/	ENCODE-rE2G predictions for naive thymus-derived CD8-positive, alpha-beta T cell; Donor: ENCDO424UPQ		ENCDO424UPQ
FBLN1	chr22:45268939-45269737	chr22:45502838-45502839	0.270015122359474	ENCSR330KBL	ENCFF672EGD	naive thymus-derived CD8-positive, alpha-beta T cell	/biosample-types/primary_cell_CL_0000900/	ENCODE-rE2G predictions for naive thymus-derived CD8-positive, alpha-beta T cell; Donor: ENCDO424UPQ		ENCDO424UPQ
UPK3A	chr22:45268939-45269737	chr22:45284986-45284987	0.775724507656834	ENCSR330KBL	ENCFF672EGD	naive thymus-derived CD8-positive, alpha-beta T cell	/biosample-types/primary_cell_CL_0000900/	ENCODE-rE2G predictions for naive thymus-derived CD8-positive, alpha-beta T cell; Donor: ENCDO424UPQ		ENCDO424UPQ
UPK3A	chr22:45284631-45285847	chr22:45284986-45284987	0.999987579295873	ENCSR330KBL	ENCFF672EGD	naive thymus-derived CD8-positive, alpha-beta T cell	/biosample-types/primary_cell_CL_0000900/	ENCODE-rE2G predictions for naive thymus-derived CD8-positive, alpha-beta T cell; Donor: ENCDO424UPQ		ENCDO424UPQ
UPK3A	chr22:45296622-45297122	chr22:45284986-45284987	0.523291623045199	ENCSR330KBL	ENCFF672EGD	naive thymus-derived CD8-positive, alpha-beta T cell	/biosample-types/primary_cell_CL_0000900/	ENCODE-rE2G predictions for naive thymus-derived CD8-positive, alpha-beta T cell; Donor: ENCDO424UPQ		ENCDO424UPQ
FAM118A	chr22:45309621-45310153	chr22:45309903-45309904	0.999993729382107	ENCSR330KBL	ENCFF672EGD	naive thymus-derived CD8-positive, alpha-beta T cell	/biosample-types/primary_cell_CL_0000900/	ENCODE-rE2G predictions for naive thymus-derived CD8-positive, alpha-beta T cell; Donor: ENCDO424UPQ		ENCDO424UPQ
FAM118A	chr22:45317737-45319549	chr22:45309903-45309904	0.841015356913533	ENCSR330KBL	ENCFF672EGD	naive thymus-derived CD8-positive, alpha-beta T cell	/biosample-types/primary_cell_CL_0000900/	ENCODE-rE2G predictions for naive thymus-derived CD8-positive, alpha-beta T cell; Donor: ENCDO424UPQ		ENCDO424UPQ
FBLN1	chr22:45317737-45319549	chr22:45502838-45502839	0.606911036309429	ENCSR330KBL	ENCFF672EGD	naive thymus-derived CD8-positive, alpha-beta T cell	/biosample-types/primary_cell_CL_0000900/	ENCODE-rE2G predictions for naive thymus-derived CD8-positive, alpha-beta T cell; Donor: ENCDO424UPQ		ENCDO424UPQ
RIBC2	chr22:45317737-45319549	chr22:45413690-45413691	0.619085982650916	ENCSR330KBL	ENCFF672EGD	naive thymus-derived CD8-positive, alpha-beta T cell	/biosample-types/primary_cell_CL_0000900/	ENCODE-rE2G predictions for naive thymus-derived CD8-positive, alpha-beta T cell; Donor: ENCDO424UPQ		ENCDO424UPQ
SMC1B	chr22:45317737-45319549	chr22:45413619-45413620	0.618723021866442	ENCSR330KBL	ENCFF672EGD	naive thymus-derived CD8-positive, alpha-beta T cell	/biosample-types/primary_cell_CL_0000900/	ENCODE-rE2G predictions for naive thymus-derived CD8-positive, alpha-beta T cell; Donor: ENCDO424UPQ		ENCDO424UPQ
UPK3A	chr22:45317737-45319549	chr22:45284986-45284987	0.771459279513108	ENCSR330KBL	ENCFF672EGD	naive thymus-derived CD8-positive, alpha-beta T cell	/biosample-types/primary_cell_CL_0000900/	ENCODE-rE2G predictions for naive thymus-derived CD8-positive, alpha-beta T cell; Donor: ENCDO424UPQ		ENCDO424UPQ
FAM118A	chr22:45336924-45337424	chr22:45309903-45309904	0.351762310500208	ENCSR330KBL	ENCFF672EGD	naive thymus-derived CD8-positive, alpha-beta T cell	/biosample-types/primary_cell_CL_0000900/	ENCODE-rE2G predictions for naive thymus-derived CD8-positive, alpha-beta T cell; Donor: ENCDO424UPQ		ENCDO424UPQ
FBLN1	chr22:45336924-45337424	chr22:45502838-45502839	0.324714343286683	ENCSR330KBL	ENCFF672EGD	naive thymus-derived CD8-positive, alpha-beta T cell	/biosample-types/primary_cell_CL_0000900/	ENCODE-rE2G predictions for naive thymus-derived CD8-positive, alpha-beta T cell; Donor: ENCDO424UPQ		ENCDO424UPQ
RIBC2	chr22:45336924-45337424	chr22:45413690-45413691	0.292329104953346	ENCSR330KBL	ENCFF672EGD	naive thymus-derived CD8-positive, alpha-beta T cell	/biosample-types/primary_cell_CL_0000900/	ENCODE-rE2G predictions for naive thymus-derived CD8-positive, alpha-beta T cell; Donor: ENCDO424UPQ		ENCDO424UPQ
SMC1B	chr22:45336924-45337424	chr22:45413619-45413620	0.292043090195253	ENCSR330KBL	ENCFF672EGD	naive thymus-derived CD8-positive, alpha-beta T cell	/biosample-types/primary_cell_CL_0000900/	ENCODE-rE2G predictions for naive thymus-derived CD8-positive, alpha-beta T cell; Donor: ENCDO424UPQ		ENCDO424UPQ
UPK3A	chr22:45336924-45337424	chr22:45284986-45284987	0.48152145516154	ENCSR330KBL	ENCFF672EGD	naive thymus-derived CD8-positive, alpha-beta T cell	/biosample-types/primary_cell_CL_0000900/	ENCODE-rE2G predictions for naive thymus-derived CD8-positive, alpha-beta T cell; Donor: ENCDO424UPQ		ENCDO424UPQ
FAM118A	chr22:45341402-45341902	chr22:45309903-45309904	0.285915440851125	ENCSR330KBL	ENCFF672EGD	naive thymus-derived CD8-positive, alpha-beta T cell	/biosample-types/primary_cell_CL_0000900/	ENCODE-rE2G predictions for naive thymus-derived CD8-positive, alpha-beta T cell; Donor: ENCDO424UPQ		ENCDO424UPQ
FBLN1	chr22:45341402-45341902	chr22:45502838-45502839	0.294108832956996	ENCSR330KBL	ENCFF672EGD	naive thymus-derived CD8-positive, alpha-beta T cell	/biosample-types/primary_cell_CL_0000900/	ENCODE-rE2G predictions for naive thymus-derived CD8-positive, alpha-beta T cell; Donor: ENCDO424UPQ		ENCDO424UPQ
RIBC2	chr22:45341402-45341902	chr22:45413690-45413691	0.22160025346623	ENCSR330KBL	ENCFF672EGD	naive thymus-derived CD8-positive, alpha-beta T cell	/biosample-types/primary_cell_CL_0000900/	ENCODE-rE2G predictions for naive thymus-derived CD8-positive, alpha-beta T cell; Donor: ENCDO424UPQ		ENCDO424UPQ
SMC1B	chr22:45341402-45341902	chr22:45413619-45413620	0.22136809811227	ENCSR330KBL	ENCFF672EGD	naive thymus-derived CD8-positive, alpha-beta T cell	/biosample-types/primary_cell_CL_0000900/	ENCODE-rE2G predictions for naive thymus-derived CD8-positive, alpha-beta T cell; Donor: ENCDO424UPQ		ENCDO424UPQ
UPK3A	chr22:45341402-45341902	chr22:45284986-45284987	0.414420251537186	ENCSR330KBL	ENCFF672EGD	naive thymus-derived CD8-positive, alpha-beta T cell	/biosample-types/primary_cell_CL_0000900/	ENCODE-rE2G predictions for naive thymus-derived CD8-positive, alpha-beta T cell; Donor: ENCDO424UPQ		ENCDO424UPQ
RIBC2	chr22:45412983-45413940	chr22:45413690-45413691	0.999980284348895	ENCSR330KBL	ENCFF672EGD	naive thymus-derived CD8-positive, alpha-beta T cell	/biosample-types/primary_cell_CL_0000900/	ENCODE-rE2G predictions for naive thymus-derived CD8-positive, alpha-beta T cell; Donor: ENCDO424UPQ		ENCDO424UPQ
SMC1B	chr22:45412983-45413940	chr22:45413619-45413620	0.999984965380202	ENCSR330KBL	ENCFF672EGD	naive thymus-derived CD8-positive, alpha-beta T cell	/biosample-types/primary_cell_CL_0000900/	ENCODE-rE2G predictions for naive thymus-derived CD8-positive, alpha-beta T cell; Donor: ENCDO424UPQ		ENCDO424UPQ
FBLN1	chr22:45419967-45420467	chr22:45502838-45502839	0.247076648786295	ENCSR330KBL	ENCFF672EGD	naive thymus-derived CD8-positive, alpha-beta T cell	/biosample-types/primary_cell_CL_0000900/	ENCODE-rE2G predictions for naive thymus-derived CD8-positive, alpha-beta T cell; Donor: ENCDO424UPQ		ENCDO424UPQ
FBLN1	chr22:45420583-45421083	chr22:45502838-45502839	0.232062652397466	ENCSR330KBL	ENCFF672EGD	naive thymus-derived CD8-positive, alpha-beta T cell	/biosample-types/primary_cell_CL_0000900/	ENCODE-rE2G predictions for naive thymus-derived CD8-positive, alpha-beta T cell; Donor: ENCDO424UPQ		ENCDO424UPQ
FBLN1	chr22:45421866-45422715	chr22:45502838-45502839	0.28048251200631	ENCSR330KBL	ENCFF672EGD	naive thymus-derived CD8-positive, alpha-beta T cell	/biosample-types/primary_cell_CL_0000900/	ENCODE-rE2G predictions for naive thymus-derived CD8-positive, alpha-beta T cell; Donor: ENCDO424UPQ		ENCDO424UPQ
FBLN1	chr22:45425468-45425968	chr22:45502838-45502839	0.253270286629436	ENCSR330KBL	ENCFF672EGD	naive thymus-derived CD8-positive, alpha-beta T cell	/biosample-types/primary_cell_CL_0000900/	ENCODE-rE2G predictions for naive thymus-derived CD8-positive, alpha-beta T cell; Donor: ENCDO424UPQ		ENCDO424UPQ
FBLN1	chr22:45428599-45429099	chr22:45502838-45502839	0.217445123727971	ENCSR330KBL	ENCFF672EGD	naive thymus-derived CD8-positive, alpha-beta T cell	/biosample-types/primary_cell_CL_0000900/	ENCODE-rE2G predictions for naive thymus-derived CD8-positive, alpha-beta T cell; Donor: ENCDO424UPQ		ENCDO424UPQ
FBLN1	chr22:45429885-45430961	chr22:45502838-45502839	0.317103454832673	ENCSR330KBL	ENCFF672EGD	naive thymus-derived CD8-positive, alpha-beta T cell	/biosample-types/primary_cell_CL_0000900/	ENCODE-rE2G predictions for naive thymus-derived CD8-positive, alpha-beta T cell; Donor: ENCDO424UPQ		ENCDO424UPQ
RIBC2	chr22:45429885-45430961	chr22:45413690-45413691	0.201498112042151	ENCSR330KBL	ENCFF672EGD	naive thymus-derived CD8-positive, alpha-beta T cell	/biosample-types/primary_cell_CL_0000900/	ENCODE-rE2G predictions for naive thymus-derived CD8-positive, alpha-beta T cell; Donor: ENCDO424UPQ		ENCDO424UPQ
FBLN1	chr22:45435618-45436118	chr22:45502838-45502839	0.698594700192458	ENCSR330KBL	ENCFF672EGD	naive thymus-derived CD8-positive, alpha-beta T cell	/biosample-types/primary_cell_CL_0000900/	ENCODE-rE2G predictions for naive thymus-derived CD8-positive, alpha-beta T cell; Donor: ENCDO424UPQ		ENCDO424UPQ
RIBC2	chr22:45435618-45436118	chr22:45413690-45413691	0.508299879699078	ENCSR330KBL	ENCFF672EGD	naive thymus-derived CD8-positive, alpha-beta T cell	/biosample-types/primary_cell_CL_0000900/	ENCODE-rE2G predictions for naive thymus-derived CD8-positive, alpha-beta T cell; Donor: ENCDO424UPQ		ENCDO424UPQ
SMC1B	chr22:45435618-45436118	chr22:45413619-45413620	0.506894973423112	ENCSR330KBL	ENCFF672EGD	naive thymus-derived CD8-positive, alpha-beta T cell	/biosample-types/primary_cell_CL_0000900/	ENCODE-rE2G predictions for naive thymus-derived CD8-positive, alpha-beta T cell; Donor: ENCDO424UPQ		ENCDO424UPQ
FBLN1	chr22:45436858-45437358	chr22:45502838-45502839	0.358933998782349	ENCSR330KBL	ENCFF672EGD	naive thymus-derived CD8-positive, alpha-beta T cell	/biosample-types/primary_cell_CL_0000900/	ENCODE-rE2G predictions for naive thymus-derived CD8-positive, alpha-beta T cell; Donor: ENCDO424UPQ		ENCDO424UPQ
FBLN1	chr22:45441107-45441607	chr22:45502838-45502839	0.268611951888836	ENCSR330KBL	ENCFF672EGD	naive thymus-derived CD8-positive, alpha-beta T cell	/biosample-types/primary_cell_CL_0000900/	ENCODE-rE2G predictions for naive thymus-derived CD8-positive, alpha-beta T cell; Donor: ENCDO424UPQ		ENCDO424UPQ
FBLN1	chr22:45502553-45503088	chr22:45502838-45502839	0.999999234284414	ENCSR330KBL	ENCFF672EGD	naive thymus-derived CD8-positive, alpha-beta T cell	/biosample-types/primary_cell_CL_0000900/	ENCODE-rE2G predictions for naive thymus-derived CD8-positive, alpha-beta T cell; Donor: ENCDO424UPQ		ENCDO424UPQ
FBLN1	chr22:45503121-45503906	chr22:45502838-45502839	0.999988644055208	ENCSR330KBL	ENCFF672EGD	naive thymus-derived CD8-positive, alpha-beta T cell	/biosample-types/primary_cell_CL_0000900/	ENCODE-rE2G predictions for naive thymus-derived CD8-positive, alpha-beta T cell; Donor: ENCDO424UPQ		ENCDO424UPQ
FBLN1	chr22:45514332-45514832	chr22:45502838-45502839	0.225762134263275	ENCSR330KBL	ENCFF672EGD	naive thymus-derived CD8-positive, alpha-beta T cell	/biosample-types/primary_cell_CL_0000900/	ENCODE-rE2G predictions for naive thymus-derived CD8-positive, alpha-beta T cell; Donor: ENCDO424UPQ		ENCDO424UPQ
FBLN1	chr22:45516837-45517337	chr22:45502838-45502839	0.245349778701703	ENCSR330KBL	ENCFF672EGD	naive thymus-derived CD8-positive, alpha-beta T cell	/biosample-types/primary_cell_CL_0000900/	ENCODE-rE2G predictions for naive thymus-derived CD8-positive, alpha-beta T cell; Donor: ENCDO424UPQ		ENCDO424UPQ
FBLN1	chr22:45518102-45518602	chr22:45502838-45502839	0.211723541338945	ENCSR330KBL	ENCFF672EGD	naive thymus-derived CD8-positive, alpha-beta T cell	/biosample-types/primary_cell_CL_0000900/	ENCODE-rE2G predictions for naive thymus-derived CD8-positive, alpha-beta T cell; Donor: ENCDO424UPQ		ENCDO424UPQ
FBLN1	chr22:45518630-45519130	chr22:45502838-45502839	0.346303428456383	ENCSR330KBL	ENCFF672EGD	naive thymus-derived CD8-positive, alpha-beta T cell	/biosample-types/primary_cell_CL_0000900/	ENCODE-rE2G predictions for naive thymus-derived CD8-positive, alpha-beta T cell; Donor: ENCDO424UPQ		ENCDO424UPQ
FBLN1	chr22:45533453-45534135	chr22:45502838-45502839	0.21094840204518	ENCSR330KBL	ENCFF672EGD	naive thymus-derived CD8-positive, alpha-beta T cell	/biosample-types/primary_cell_CL_0000900/	ENCODE-rE2G predictions for naive thymus-derived CD8-positive, alpha-beta T cell; Donor: ENCDO424UPQ		ENCDO424UPQ
FBLN1	chr22:45544493-45545217	chr22:45502838-45502839	0.22828738729051	ENCSR330KBL	ENCFF672EGD	naive thymus-derived CD8-positive, alpha-beta T cell	/biosample-types/primary_cell_CL_0000900/	ENCODE-rE2G predictions for naive thymus-derived CD8-positive, alpha-beta T cell; Donor: ENCDO424UPQ		ENCDO424UPQ
FBLN1	chr22:45548353-45548853	chr22:45502838-45502839	0.270965188107476	ENCSR330KBL	ENCFF672EGD	naive thymus-derived CD8-positive, alpha-beta T cell	/biosample-types/primary_cell_CL_0000900/	ENCODE-rE2G predictions for naive thymus-derived CD8-positive, alpha-beta T cell; Donor: ENCDO424UPQ		ENCDO424UPQ
FBLN1	chr22:45553452-45554193	chr22:45502838-45502839	0.495635844648157	ENCSR330KBL	ENCFF672EGD	naive thymus-derived CD8-positive, alpha-beta T cell	/biosample-types/primary_cell_CL_0000900/	ENCODE-rE2G predictions for naive thymus-derived CD8-positive, alpha-beta T cell; Donor: ENCDO424UPQ		ENCDO424UPQ
FBLN1	chr22:45563212-45563712	chr22:45502838-45502839	0.202185445225228	ENCSR330KBL	ENCFF672EGD	naive thymus-derived CD8-positive, alpha-beta T cell	/biosample-types/primary_cell_CL_0000900/	ENCODE-rE2G predictions for naive thymus-derived CD8-positive, alpha-beta T cell; Donor: ENCDO424UPQ		ENCDO424UPQ
FBLN1	chr22:45564098-45564598	chr22:45502838-45502839	0.207885495814021	ENCSR330KBL	ENCFF672EGD	naive thymus-derived CD8-positive, alpha-beta T cell	/biosample-types/primary_cell_CL_0000900/	ENCODE-rE2G predictions for naive thymus-derived CD8-positive, alpha-beta T cell; Donor: ENCDO424UPQ		ENCDO424UPQ
FBLN1	chr22:45566934-45567434	chr22:45502838-45502839	0.231320672179435	ENCSR330KBL	ENCFF672EGD	naive thymus-derived CD8-positive, alpha-beta T cell	/biosample-types/primary_cell_CL_0000900/	ENCODE-rE2G predictions for naive thymus-derived CD8-positive, alpha-beta T cell; Donor: ENCDO424UPQ		ENCDO424UPQ
FBLN1	chr22:45577928-45578428	chr22:45502838-45502839	0.512110107030953	ENCSR330KBL	ENCFF672EGD	naive thymus-derived CD8-positive, alpha-beta T cell	/biosample-types/primary_cell_CL_0000900/	ENCODE-rE2G predictions for naive thymus-derived CD8-positive, alpha-beta T cell; Donor: ENCDO424UPQ		ENCDO424UPQ
WNT7B	chr22:45577928-45578428	chr22:45977128-45977129	0.237481943278946	ENCSR330KBL	ENCFF672EGD	naive thymus-derived CD8-positive, alpha-beta T cell	/biosample-types/primary_cell_CL_0000900/	ENCODE-rE2G predictions for naive thymus-derived CD8-positive, alpha-beta T cell; Donor: ENCDO424UPQ		ENCDO424UPQ
FBLN1	chr22:45582919-45583419	chr22:45502838-45502839	0.288350890890212	ENCSR330KBL	ENCFF672EGD	naive thymus-derived CD8-positive, alpha-beta T cell	/biosample-types/primary_cell_CL_0000900/	ENCODE-rE2G predictions for naive thymus-derived CD8-positive, alpha-beta T cell; Donor: ENCDO424UPQ		ENCDO424UPQ
FBLN1	chr22:45583713-45584387	chr22:45502838-45502839	0.304748665752007	ENCSR330KBL	ENCFF672EGD	naive thymus-derived CD8-positive, alpha-beta T cell	/biosample-types/primary_cell_CL_0000900/	ENCODE-rE2G predictions for naive thymus-derived CD8-positive, alpha-beta T cell; Donor: ENCDO424UPQ		ENCDO424UPQ
FBLN1	chr22:45586167-45586667	chr22:45502838-45502839	0.264977532273571	ENCSR330KBL	ENCFF672EGD	naive thymus-derived CD8-positive, alpha-beta T cell	/biosample-types/primary_cell_CL_0000900/	ENCODE-rE2G predictions for naive thymus-derived CD8-positive, alpha-beta T cell; Donor: ENCDO424UPQ		ENCDO424UPQ
FBLN1	chr22:45598623-45599414	chr22:45502838-45502839	0.209102078589249	ENCSR330KBL	ENCFF672EGD	naive thymus-derived CD8-positive, alpha-beta T cell	/biosample-types/primary_cell_CL_0000900/	ENCODE-rE2G predictions for naive thymus-derived CD8-positive, alpha-beta T cell; Donor: ENCDO424UPQ		ENCDO424UPQ
FBLN1	chr22:45645516-45646477	chr22:45502838-45502839	0.263614300036611	ENCSR330KBL	ENCFF672EGD	naive thymus-derived CD8-positive, alpha-beta T cell	/biosample-types/primary_cell_CL_0000900/	ENCODE-rE2G predictions for naive thymus-derived CD8-positive, alpha-beta T cell; Donor: ENCDO424UPQ		ENCDO424UPQ
WNT7B	chr22:45645516-45646477	chr22:45977128-45977129	0.631492355932819	ENCSR330KBL	ENCFF672EGD	naive thymus-derived CD8-positive, alpha-beta T cell	/biosample-types/primary_cell_CL_0000900/	ENCODE-rE2G predictions for naive thymus-derived CD8-positive, alpha-beta T cell; Donor: ENCDO424UPQ		ENCDO424UPQ
ATXN10	chr22:45671547-45672552	chr22:45671797-45671798	0.999929955373059	ENCSR330KBL	ENCFF672EGD	naive thymus-derived CD8-positive, alpha-beta T cell	/biosample-types/primary_cell_CL_0000900/	ENCODE-rE2G predictions for naive thymus-derived CD8-positive, alpha-beta T cell; Donor: ENCDO424UPQ		ENCDO424UPQ
WNT7B	chr22:45863852-45864352	chr22:45977128-45977129	0.654782647942928	ENCSR330KBL	ENCFF672EGD	naive thymus-derived CD8-positive, alpha-beta T cell	/biosample-types/primary_cell_CL_0000900/	ENCODE-rE2G predictions for naive thymus-derived CD8-positive, alpha-beta T cell; Donor: ENCDO424UPQ		ENCDO424UPQ
WNT7B	chr22:45866893-45867393	chr22:45977128-45977129	0.268944175959032	ENCSR330KBL	ENCFF672EGD	naive thymus-derived CD8-positive, alpha-beta T cell	/biosample-types/primary_cell_CL_0000900/	ENCODE-rE2G predictions for naive thymus-derived CD8-positive, alpha-beta T cell; Donor: ENCDO424UPQ		ENCDO424UPQ
WNT7B	chr22:45876229-45876729	chr22:45977128-45977129	0.270168148517658	ENCSR330KBL	ENCFF672EGD	naive thymus-derived CD8-positive, alpha-beta T cell	/biosample-types/primary_cell_CL_0000900/	ENCODE-rE2G predictions for naive thymus-derived CD8-positive, alpha-beta T cell; Donor: ENCDO424UPQ		ENCDO424UPQ
WNT7B	chr22:45877463-45877963	chr22:45977128-45977129	0.318664763386572	ENCSR330KBL	ENCFF672EGD	naive thymus-derived CD8-positive, alpha-beta T cell	/biosample-types/primary_cell_CL_0000900/	ENCODE-rE2G predictions for naive thymus-derived CD8-positive, alpha-beta T cell; Donor: ENCDO424UPQ		ENCDO424UPQ
WNT7B	chr22:45878087-45878587	chr22:45977128-45977129	0.300524677281899	ENCSR330KBL	ENCFF672EGD	naive thymus-derived CD8-positive, alpha-beta T cell	/biosample-types/primary_cell_CL_0000900/	ENCODE-rE2G predictions for naive thymus-derived CD8-positive, alpha-beta T cell; Donor: ENCDO424UPQ		ENCDO424UPQ
WNT7B	chr22:45878887-45879387	chr22:45977128-45977129	0.309642543784137	ENCSR330KBL	ENCFF672EGD	naive thymus-derived CD8-positive, alpha-beta T cell	/biosample-types/primary_cell_CL_0000900/	ENCODE-rE2G predictions for naive thymus-derived CD8-positive, alpha-beta T cell; Donor: ENCDO424UPQ		ENCDO424UPQ
WNT7B	chr22:45880753-45881253	chr22:45977128-45977129	0.302047231139543	ENCSR330KBL	ENCFF672EGD	naive thymus-derived CD8-positive, alpha-beta T cell	/biosample-types/primary_cell_CL_0000900/	ENCODE-rE2G predictions for naive thymus-derived CD8-positive, alpha-beta T cell; Donor: ENCDO424UPQ		ENCDO424UPQ
WNT7B	chr22:45883184-45883684	chr22:45977128-45977129	0.290177716072926	ENCSR330KBL	ENCFF672EGD	naive thymus-derived CD8-positive, alpha-beta T cell	/biosample-types/primary_cell_CL_0000900/	ENCODE-rE2G predictions for naive thymus-derived CD8-positive, alpha-beta T cell; Donor: ENCDO424UPQ		ENCDO424UPQ
WNT7B	chr22:45884004-45884898	chr22:45977128-45977129	0.357987307780579	ENCSR330KBL	ENCFF672EGD	naive thymus-derived CD8-positive, alpha-beta T cell	/biosample-types/primary_cell_CL_0000900/	ENCODE-rE2G predictions for naive thymus-derived CD8-positive, alpha-beta T cell; Donor: ENCDO424UPQ		ENCDO424UPQ
WNT7B	chr22:45885624-45886124	chr22:45977128-45977129	0.28163361070078	ENCSR330KBL	ENCFF672EGD	naive thymus-derived CD8-positive, alpha-beta T cell	/biosample-types/primary_cell_CL_0000900/	ENCODE-rE2G predictions for naive thymus-derived CD8-positive, alpha-beta T cell; Donor: ENCDO424UPQ		ENCDO424UPQ
WNT7B	chr22:45888581-45889081	chr22:45977128-45977129	0.297237343868575	ENCSR330KBL	ENCFF672EGD	naive thymus-derived CD8-positive, alpha-beta T cell	/biosample-types/primary_cell_CL_0000900/	ENCODE-rE2G predictions for naive thymus-derived CD8-positive, alpha-beta T cell; Donor: ENCDO424UPQ		ENCDO424UPQ
WNT7B	chr22:45889296-45889796	chr22:45977128-45977129	0.274622498920885	ENCSR330KBL	ENCFF672EGD	naive thymus-derived CD8-positive, alpha-beta T cell	/biosample-types/primary_cell_CL_0000900/	ENCODE-rE2G predictions for naive thymus-derived CD8-positive, alpha-beta T cell; Donor: ENCDO424UPQ		ENCDO424UPQ
WNT7B	chr22:45889978-45890478	chr22:45977128-45977129	0.268402910098342	ENCSR330KBL	ENCFF672EGD	naive thymus-derived CD8-positive, alpha-beta T cell	/biosample-types/primary_cell_CL_0000900/	ENCODE-rE2G predictions for naive thymus-derived CD8-positive, alpha-beta T cell; Donor: ENCDO424UPQ		ENCDO424UPQ
WNT7B	chr22:45891877-45892377	chr22:45977128-45977129	0.294232267624179	ENCSR330KBL	ENCFF672EGD	naive thymus-derived CD8-positive, alpha-beta T cell	/biosample-types/primary_cell_CL_0000900/	ENCODE-rE2G predictions for naive thymus-derived CD8-positive, alpha-beta T cell; Donor: ENCDO424UPQ		ENCDO424UPQ
WNT7B	chr22:45896825-45897325	chr22:45977128-45977129	0.266968511426588	ENCSR330KBL	ENCFF672EGD	naive thymus-derived CD8-positive, alpha-beta T cell	/biosample-types/primary_cell_CL_0000900/	ENCODE-rE2G predictions for naive thymus-derived CD8-positive, alpha-beta T cell; Donor: ENCDO424UPQ		ENCDO424UPQ
WNT7B	chr22:45898467-45898967	chr22:45977128-45977129	0.271555953965008	ENCSR330KBL	ENCFF672EGD	naive thymus-derived CD8-positive, alpha-beta T cell	/biosample-types/primary_cell_CL_0000900/	ENCODE-rE2G predictions for naive thymus-derived CD8-positive, alpha-beta T cell; Donor: ENCDO424UPQ		ENCDO424UPQ
WNT7B	chr22:45903100-45903600	chr22:45977128-45977129	0.287020200996476	ENCSR330KBL	ENCFF672EGD	naive thymus-derived CD8-positive, alpha-beta T cell	/biosample-types/primary_cell_CL_0000900/	ENCODE-rE2G predictions for naive thymus-derived CD8-positive, alpha-beta T cell; Donor: ENCDO424UPQ		ENCDO424UPQ
WNT7B	chr22:45906385-45906885	chr22:45977128-45977129	0.257682911220578	ENCSR330KBL	ENCFF672EGD	naive thymus-derived CD8-positive, alpha-beta T cell	/biosample-types/primary_cell_CL_0000900/	ENCODE-rE2G predictions for naive thymus-derived CD8-positive, alpha-beta T cell; Donor: ENCDO424UPQ		ENCDO424UPQ
WNT7B	chr22:45907083-45907583	chr22:45977128-45977129	0.26564007691639	ENCSR330KBL	ENCFF672EGD	naive thymus-derived CD8-positive, alpha-beta T cell	/biosample-types/primary_cell_CL_0000900/	ENCODE-rE2G predictions for naive thymus-derived CD8-positive, alpha-beta T cell; Donor: ENCDO424UPQ		ENCDO424UPQ
WNT7B	chr22:45908071-45908571	chr22:45977128-45977129	0.260771255439087	ENCSR330KBL	ENCFF672EGD	naive thymus-derived CD8-positive, alpha-beta T cell	/biosample-types/primary_cell_CL_0000900/	ENCODE-rE2G predictions for naive thymus-derived CD8-positive, alpha-beta T cell; Donor: ENCDO424UPQ		ENCDO424UPQ
WNT7B	chr22:45911408-45911908	chr22:45977128-45977129	0.265777119603733	ENCSR330KBL	ENCFF672EGD	naive thymus-derived CD8-positive, alpha-beta T cell	/biosample-types/primary_cell_CL_0000900/	ENCODE-rE2G predictions for naive thymus-derived CD8-positive, alpha-beta T cell; Donor: ENCDO424UPQ		ENCDO424UPQ
WNT7B	chr22:45913486-45913986	chr22:45977128-45977129	0.286642781847435	ENCSR330KBL	ENCFF672EGD	naive thymus-derived CD8-positive, alpha-beta T cell	/biosample-types/primary_cell_CL_0000900/	ENCODE-rE2G predictions for naive thymus-derived CD8-positive, alpha-beta T cell; Donor: ENCDO424UPQ		ENCDO424UPQ
WNT7B	chr22:45917688-45918188	chr22:45977128-45977129	0.29273680801482	ENCSR330KBL	ENCFF672EGD	naive thymus-derived CD8-positive, alpha-beta T cell	/biosample-types/primary_cell_CL_0000900/	ENCODE-rE2G predictions for naive thymus-derived CD8-positive, alpha-beta T cell; Donor: ENCDO424UPQ		ENCDO424UPQ
WNT7B	chr22:45920926-45921426	chr22:45977128-45977129	0.301395141538059	ENCSR330KBL	ENCFF672EGD	naive thymus-derived CD8-positive, alpha-beta T cell	/biosample-types/primary_cell_CL_0000900/	ENCODE-rE2G predictions for naive thymus-derived CD8-positive, alpha-beta T cell; Donor: ENCDO424UPQ		ENCDO424UPQ
WNT7B	chr22:45924277-45924777	chr22:45977128-45977129	0.299033285822336	ENCSR330KBL	ENCFF672EGD	naive thymus-derived CD8-positive, alpha-beta T cell	/biosample-types/primary_cell_CL_0000900/	ENCODE-rE2G predictions for naive thymus-derived CD8-positive, alpha-beta T cell; Donor: ENCDO424UPQ		ENCDO424UPQ
WNT7B	chr22:45925597-45926097	chr22:45977128-45977129	0.30988767710963	ENCSR330KBL	ENCFF672EGD	naive thymus-derived CD8-positive, alpha-beta T cell	/biosample-types/primary_cell_CL_0000900/	ENCODE-rE2G predictions for naive thymus-derived CD8-positive, alpha-beta T cell; Donor: ENCDO424UPQ		ENCDO424UPQ
WNT7B	chr22:45926923-45927423	chr22:45977128-45977129	0.301747791530788	ENCSR330KBL	ENCFF672EGD	naive thymus-derived CD8-positive, alpha-beta T cell	/biosample-types/primary_cell_CL_0000900/	ENCODE-rE2G predictions for naive thymus-derived CD8-positive, alpha-beta T cell; Donor: ENCDO424UPQ		ENCDO424UPQ
WNT7B	chr22:45927910-45928410	chr22:45977128-45977129	0.292224206974623	ENCSR330KBL	ENCFF672EGD	naive thymus-derived CD8-positive, alpha-beta T cell	/biosample-types/primary_cell_CL_0000900/	ENCODE-rE2G predictions for naive thymus-derived CD8-positive, alpha-beta T cell; Donor: ENCDO424UPQ		ENCDO424UPQ
WNT7B	chr22:45931156-45931656	chr22:45977128-45977129	0.278818968060624	ENCSR330KBL	ENCFF672EGD	naive thymus-derived CD8-positive, alpha-beta T cell	/biosample-types/primary_cell_CL_0000900/	ENCODE-rE2G predictions for naive thymus-derived CD8-positive, alpha-beta T cell; Donor: ENCDO424UPQ		ENCDO424UPQ
WNT7B	chr22:45932117-45932617	chr22:45977128-45977129	0.283880910728277	ENCSR330KBL	ENCFF672EGD	naive thymus-derived CD8-positive, alpha-beta T cell	/biosample-types/primary_cell_CL_0000900/	ENCODE-rE2G predictions for naive thymus-derived CD8-positive, alpha-beta T cell; Donor: ENCDO424UPQ		ENCDO424UPQ
WNT7B	chr22:45933660-45934160	chr22:45977128-45977129	0.265716601983631	ENCSR330KBL	ENCFF672EGD	naive thymus-derived CD8-positive, alpha-beta T cell	/biosample-types/primary_cell_CL_0000900/	ENCODE-rE2G predictions for naive thymus-derived CD8-positive, alpha-beta T cell; Donor: ENCDO424UPQ		ENCDO424UPQ
WNT7B	chr22:45940216-45940716	chr22:45977128-45977129	0.29716772745023	ENCSR330KBL	ENCFF672EGD	naive thymus-derived CD8-positive, alpha-beta T cell	/biosample-types/primary_cell_CL_0000900/	ENCODE-rE2G predictions for naive thymus-derived CD8-positive, alpha-beta T cell; Donor: ENCDO424UPQ		ENCDO424UPQ
WNT7B	chr22:45943315-45943815	chr22:45977128-45977129	0.293880136747857	ENCSR330KBL	ENCFF672EGD	naive thymus-derived CD8-positive, alpha-beta T cell	/biosample-types/primary_cell_CL_0000900/	ENCODE-rE2G predictions for naive thymus-derived CD8-positive, alpha-beta T cell; Donor: ENCDO424UPQ		ENCDO424UPQ
WNT7B	chr22:45944666-45945166	chr22:45977128-45977129	0.304761076049781	ENCSR330KBL	ENCFF672EGD	naive thymus-derived CD8-positive, alpha-beta T cell	/biosample-types/primary_cell_CL_0000900/	ENCODE-rE2G predictions for naive thymus-derived CD8-positive, alpha-beta T cell; Donor: ENCDO424UPQ		ENCDO424UPQ
WNT7B	chr22:45947882-45948835	chr22:45977128-45977129	0.46328686396119	ENCSR330KBL	ENCFF672EGD	naive thymus-derived CD8-positive, alpha-beta T cell	/biosample-types/primary_cell_CL_0000900/	ENCODE-rE2G predictions for naive thymus-derived CD8-positive, alpha-beta T cell; Donor: ENCDO424UPQ		ENCDO424UPQ
WNT7B	chr22:45949408-45949908	chr22:45977128-45977129	0.290262082477415	ENCSR330KBL	ENCFF672EGD	naive thymus-derived CD8-positive, alpha-beta T cell	/biosample-types/primary_cell_CL_0000900/	ENCODE-rE2G predictions for naive thymus-derived CD8-positive, alpha-beta T cell; Donor: ENCDO424UPQ		ENCDO424UPQ
WNT7B	chr22:45950110-45950610	chr22:45977128-45977129	0.312727466668184	ENCSR330KBL	ENCFF672EGD	naive thymus-derived CD8-positive, alpha-beta T cell	/biosample-types/primary_cell_CL_0000900/	ENCODE-rE2G predictions for naive thymus-derived CD8-positive, alpha-beta T cell; Donor: ENCDO424UPQ		ENCDO424UPQ
WNT7B	chr22:45951794-45952294	chr22:45977128-45977129	0.284485741248163	ENCSR330KBL	ENCFF672EGD	naive thymus-derived CD8-positive, alpha-beta T cell	/biosample-types/primary_cell_CL_0000900/	ENCODE-rE2G predictions for naive thymus-derived CD8-positive, alpha-beta T cell; Donor: ENCDO424UPQ		ENCDO424UPQ
WNT7B	chr22:45955695-45956195	chr22:45977128-45977129	0.274713423591708	ENCSR330KBL	ENCFF672EGD	naive thymus-derived CD8-positive, alpha-beta T cell	/biosample-types/primary_cell_CL_0000900/	ENCODE-rE2G predictions for naive thymus-derived CD8-positive, alpha-beta T cell; Donor: ENCDO424UPQ		ENCDO424UPQ
WNT7B	chr22:45958067-45958567	chr22:45977128-45977129	0.276072309356869	ENCSR330KBL	ENCFF672EGD	naive thymus-derived CD8-positive, alpha-beta T cell	/biosample-types/primary_cell_CL_0000900/	ENCODE-rE2G predictions for naive thymus-derived CD8-positive, alpha-beta T cell; Donor: ENCDO424UPQ		ENCDO424UPQ
WNT7B	chr22:45959077-45959577	chr22:45977128-45977129	0.265220229993816	ENCSR330KBL	ENCFF672EGD	naive thymus-derived CD8-positive, alpha-beta T cell	/biosample-types/primary_cell_CL_0000900/	ENCODE-rE2G predictions for naive thymus-derived CD8-positive, alpha-beta T cell; Donor: ENCDO424UPQ		ENCDO424UPQ
WNT7B	chr22:45959946-45960446	chr22:45977128-45977129	0.333373743496793	ENCSR330KBL	ENCFF672EGD	naive thymus-derived CD8-positive, alpha-beta T cell	/biosample-types/primary_cell_CL_0000900/	ENCODE-rE2G predictions for naive thymus-derived CD8-positive, alpha-beta T cell; Donor: ENCDO424UPQ		ENCDO424UPQ
WNT7B	chr22:45961081-45961581	chr22:45977128-45977129	0.247550095215747	ENCSR330KBL	ENCFF672EGD	naive thymus-derived CD8-positive, alpha-beta T cell	/biosample-types/primary_cell_CL_0000900/	ENCODE-rE2G predictions for naive thymus-derived CD8-positive, alpha-beta T cell; Donor: ENCDO424UPQ		ENCDO424UPQ
WNT7B	chr22:45964384-45964884	chr22:45977128-45977129	0.293198499774107	ENCSR330KBL	ENCFF672EGD	naive thymus-derived CD8-positive, alpha-beta T cell	/biosample-types/primary_cell_CL_0000900/	ENCODE-rE2G predictions for naive thymus-derived CD8-positive, alpha-beta T cell; Donor: ENCDO424UPQ		ENCDO424UPQ
WNT7B	chr22:45966319-45966819	chr22:45977128-45977129	0.340135263118822	ENCSR330KBL	ENCFF672EGD	naive thymus-derived CD8-positive, alpha-beta T cell	/biosample-types/primary_cell_CL_0000900/	ENCODE-rE2G predictions for naive thymus-derived CD8-positive, alpha-beta T cell; Donor: ENCDO424UPQ		ENCDO424UPQ
WNT7B	chr22:45969313-45969813	chr22:45977128-45977129	0.295211466126845	ENCSR330KBL	ENCFF672EGD	naive thymus-derived CD8-positive, alpha-beta T cell	/biosample-types/primary_cell_CL_0000900/	ENCODE-rE2G predictions for naive thymus-derived CD8-positive, alpha-beta T cell; Donor: ENCDO424UPQ		ENCDO424UPQ
WNT7B	chr22:45970407-45970907	chr22:45977128-45977129	0.359034897566537	ENCSR330KBL	ENCFF672EGD	naive thymus-derived CD8-positive, alpha-beta T cell	/biosample-types/primary_cell_CL_0000900/	ENCODE-rE2G predictions for naive thymus-derived CD8-positive, alpha-beta T cell; Donor: ENCDO424UPQ		ENCDO424UPQ
WNT7B	chr22:45972529-45973029	chr22:45977128-45977129	0.242244240464688	ENCSR330KBL	ENCFF672EGD	naive thymus-derived CD8-positive, alpha-beta T cell	/biosample-types/primary_cell_CL_0000900/	ENCODE-rE2G predictions for naive thymus-derived CD8-positive, alpha-beta T cell; Donor: ENCDO424UPQ		ENCDO424UPQ
WNT7B	chr22:45976878-45977378	chr22:45977128-45977129	0.999999997313871	ENCSR330KBL	ENCFF672EGD	naive thymus-derived CD8-positive, alpha-beta T cell	/biosample-types/primary_cell_CL_0000900/	ENCODE-rE2G predictions for naive thymus-derived CD8-positive, alpha-beta T cell; Donor: ENCDO424UPQ		ENCDO424UPQ
WNT7B	chr22:45977840-45978340	chr22:45977128-45977129	0.867840877705832	ENCSR330KBL	ENCFF672EGD	naive thymus-derived CD8-positive, alpha-beta T cell	/biosample-types/primary_cell_CL_0000900/	ENCODE-rE2G predictions for naive thymus-derived CD8-positive, alpha-beta T cell; Donor: ENCDO424UPQ		ENCDO424UPQ
ATXN10	chr22:45978515-45979464	chr22:45671797-45671798	0.240301721117036	ENCSR330KBL	ENCFF672EGD	naive thymus-derived CD8-positive, alpha-beta T cell	/biosample-types/primary_cell_CL_0000900/	ENCODE-rE2G predictions for naive thymus-derived CD8-positive, alpha-beta T cell; Donor: ENCDO424UPQ		ENCDO424UPQ
FBLN1	chr22:45978515-45979464	chr22:45502838-45502839	0.290453189157528	ENCSR330KBL	ENCFF672EGD	naive thymus-derived CD8-positive, alpha-beta T cell	/biosample-types/primary_cell_CL_0000900/	ENCODE-rE2G predictions for naive thymus-derived CD8-positive, alpha-beta T cell; Donor: ENCDO424UPQ		ENCDO424UPQ
WNT7B	chr22:45978515-45979464	chr22:45977128-45977129	0.995492811124728	ENCSR330KBL	ENCFF672EGD	naive thymus-derived CD8-positive, alpha-beta T cell	/biosample-types/primary_cell_CL_0000900/	ENCODE-rE2G predictions for naive thymus-derived CD8-positive, alpha-beta T cell; Donor: ENCDO424UPQ		ENCDO424UPQ
WNT7B	chr22:45986806-45987306	chr22:45977128-45977129	0.286567328623824	ENCSR330KBL	ENCFF672EGD	naive thymus-derived CD8-positive, alpha-beta T cell	/biosample-types/primary_cell_CL_0000900/	ENCODE-rE2G predictions for naive thymus-derived CD8-positive, alpha-beta T cell; Donor: ENCDO424UPQ		ENCDO424UPQ
WNT7B	chr22:45989817-45990317	chr22:45977128-45977129	0.272221763260946	ENCSR330KBL	ENCFF672EGD	naive thymus-derived CD8-positive, alpha-beta T cell	/biosample-types/primary_cell_CL_0000900/	ENCODE-rE2G predictions for naive thymus-derived CD8-positive, alpha-beta T cell; Donor: ENCDO424UPQ		ENCDO424UPQ
MIRLET7BHG	chr22:45994769-45995269	chr22:46085996-46085997	0.234941367724621	ENCSR330KBL	ENCFF672EGD	naive thymus-derived CD8-positive, alpha-beta T cell	/biosample-types/primary_cell_CL_0000900/	ENCODE-rE2G predictions for naive thymus-derived CD8-positive, alpha-beta T cell; Donor: ENCDO424UPQ		ENCDO424UPQ
WNT7B	chr22:45994769-45995269	chr22:45977128-45977129	0.64418819961652	ENCSR330KBL	ENCFF672EGD	naive thymus-derived CD8-positive, alpha-beta T cell	/biosample-types/primary_cell_CL_0000900/	ENCODE-rE2G predictions for naive thymus-derived CD8-positive, alpha-beta T cell; Donor: ENCDO424UPQ		ENCDO424UPQ
WNT7B	chr22:45997374-45997874	chr22:45977128-45977129	0.30918751585944	ENCSR330KBL	ENCFF672EGD	naive thymus-derived CD8-positive, alpha-beta T cell	/biosample-types/primary_cell_CL_0000900/	ENCODE-rE2G predictions for naive thymus-derived CD8-positive, alpha-beta T cell; Donor: ENCDO424UPQ		ENCDO424UPQ
MIRLET7BHG	chr22:46006268-46006768	chr22:46085996-46085997	0.252716673490034	ENCSR330KBL	ENCFF672EGD	naive thymus-derived CD8-positive, alpha-beta T cell	/biosample-types/primary_cell_CL_0000900/	ENCODE-rE2G predictions for naive thymus-derived CD8-positive, alpha-beta T cell; Donor: ENCDO424UPQ		ENCDO424UPQ
WNT7B	chr22:46006268-46006768	chr22:45977128-45977129	0.262337816670951	ENCSR330KBL	ENCFF672EGD	naive thymus-derived CD8-positive, alpha-beta T cell	/biosample-types/primary_cell_CL_0000900/	ENCODE-rE2G predictions for naive thymus-derived CD8-positive, alpha-beta T cell; Donor: ENCDO424UPQ		ENCDO424UPQ
LINC00899	chr22:46013338-46014498	chr22:46044868-46044869	0.377690042561958	ENCSR330KBL	ENCFF672EGD	naive thymus-derived CD8-positive, alpha-beta T cell	/biosample-types/primary_cell_CL_0000900/	ENCODE-rE2G predictions for naive thymus-derived CD8-positive, alpha-beta T cell; Donor: ENCDO424UPQ		ENCDO424UPQ
MIRLET7BHG	chr22:46013338-46014498	chr22:46085996-46085997	0.437158443198509	ENCSR330KBL	ENCFF672EGD	naive thymus-derived CD8-positive, alpha-beta T cell	/biosample-types/primary_cell_CL_0000900/	ENCODE-rE2G predictions for naive thymus-derived CD8-positive, alpha-beta T cell; Donor: ENCDO424UPQ		ENCDO424UPQ
WNT7B	chr22:46013338-46014498	chr22:45977128-45977129	0.306575050678989	ENCSR330KBL	ENCFF672EGD	naive thymus-derived CD8-positive, alpha-beta T cell	/biosample-types/primary_cell_CL_0000900/	ENCODE-rE2G predictions for naive thymus-derived CD8-positive, alpha-beta T cell; Donor: ENCDO424UPQ		ENCDO424UPQ
CDPF1	chr22:46035695-46037173	chr22:46250296-46250297	0.262980432756869	ENCSR330KBL	ENCFF672EGD	naive thymus-derived CD8-positive, alpha-beta T cell	/biosample-types/primary_cell_CL_0000900/	ENCODE-rE2G predictions for naive thymus-derived CD8-positive, alpha-beta T cell; Donor: ENCDO424UPQ		ENCDO424UPQ
FBLN1	chr22:46035695-46037173	chr22:45502838-45502839	0.279860808532153	ENCSR330KBL	ENCFF672EGD	naive thymus-derived CD8-positive, alpha-beta T cell	/biosample-types/primary_cell_CL_0000900/	ENCODE-rE2G predictions for naive thymus-derived CD8-positive, alpha-beta T cell; Donor: ENCDO424UPQ		ENCDO424UPQ
LINC00899	chr22:46035695-46037173	chr22:46044868-46044869	0.992530671871211	ENCSR330KBL	ENCFF672EGD	naive thymus-derived CD8-positive, alpha-beta T cell	/biosample-types/primary_cell_CL_0000900/	ENCODE-rE2G predictions for naive thymus-derived CD8-positive, alpha-beta T cell; Donor: ENCDO424UPQ		ENCDO424UPQ
MIRLET7BHG	chr22:46035695-46037173	chr22:46085996-46085997	0.925743391186303	ENCSR330KBL	ENCFF672EGD	naive thymus-derived CD8-positive, alpha-beta T cell	/biosample-types/primary_cell_CL_0000900/	ENCODE-rE2G predictions for naive thymus-derived CD8-positive, alpha-beta T cell; Donor: ENCDO424UPQ		ENCDO424UPQ
PKDREJ	chr22:46035695-46037173	chr22:46263322-46263323	0.427617183781893	ENCSR330KBL	ENCFF672EGD	naive thymus-derived CD8-positive, alpha-beta T cell	/biosample-types/primary_cell_CL_0000900/	ENCODE-rE2G predictions for naive thymus-derived CD8-positive, alpha-beta T cell; Donor: ENCDO424UPQ		ENCDO424UPQ
PPARA	chr22:46035695-46037173	chr22:46150595-46150596	0.461970915685024	ENCSR330KBL	ENCFF672EGD	naive thymus-derived CD8-positive, alpha-beta T cell	/biosample-types/primary_cell_CL_0000900/	ENCODE-rE2G predictions for naive thymus-derived CD8-positive, alpha-beta T cell; Donor: ENCDO424UPQ		ENCDO424UPQ
PRR34	chr22:46035695-46037173	chr22:46054144-46054145	0.920744330524872	ENCSR330KBL	ENCFF672EGD	naive thymus-derived CD8-positive, alpha-beta T cell	/biosample-types/primary_cell_CL_0000900/	ENCODE-rE2G predictions for naive thymus-derived CD8-positive, alpha-beta T cell; Donor: ENCDO424UPQ		ENCDO424UPQ
TRMU	chr22:46035695-46037173	chr22:46335400-46335401	0.22951210430697	ENCSR330KBL	ENCFF672EGD	naive thymus-derived CD8-positive, alpha-beta T cell	/biosample-types/primary_cell_CL_0000900/	ENCODE-rE2G predictions for naive thymus-derived CD8-positive, alpha-beta T cell; Donor: ENCDO424UPQ		ENCDO424UPQ
TTC38	chr22:46035695-46037173	chr22:46267963-46267964	0.319649962251309	ENCSR330KBL	ENCFF672EGD	naive thymus-derived CD8-positive, alpha-beta T cell	/biosample-types/primary_cell_CL_0000900/	ENCODE-rE2G predictions for naive thymus-derived CD8-positive, alpha-beta T cell; Donor: ENCDO424UPQ		ENCDO424UPQ
WNT7B	chr22:46035695-46037173	chr22:45977128-45977129	0.634342210246222	ENCSR330KBL	ENCFF672EGD	naive thymus-derived CD8-positive, alpha-beta T cell	/biosample-types/primary_cell_CL_0000900/	ENCODE-rE2G predictions for naive thymus-derived CD8-positive, alpha-beta T cell; Donor: ENCDO424UPQ		ENCDO424UPQ
LINC00899	chr22:46043797-46045752	chr22:46044868-46044869	0.999995391095087	ENCSR330KBL	ENCFF672EGD	naive thymus-derived CD8-positive, alpha-beta T cell	/biosample-types/primary_cell_CL_0000900/	ENCODE-rE2G predictions for naive thymus-derived CD8-positive, alpha-beta T cell; Donor: ENCDO424UPQ		ENCDO424UPQ
LINC00899	chr22:46045815-46046315	chr22:46044868-46044869	0.459337216438368	ENCSR330KBL	ENCFF672EGD	naive thymus-derived CD8-positive, alpha-beta T cell	/biosample-types/primary_cell_CL_0000900/	ENCODE-rE2G predictions for naive thymus-derived CD8-positive, alpha-beta T cell; Donor: ENCDO424UPQ		ENCDO424UPQ
PRR34	chr22:46053028-46054833	chr22:46054144-46054145	0.999985349395769	ENCSR330KBL	ENCFF672EGD	naive thymus-derived CD8-positive, alpha-beta T cell	/biosample-types/primary_cell_CL_0000900/	ENCODE-rE2G predictions for naive thymus-derived CD8-positive, alpha-beta T cell; Donor: ENCDO424UPQ		ENCDO424UPQ
MIRLET7BHG	chr22:46058706-46059206	chr22:46085996-46085997	0.274860327954038	ENCSR330KBL	ENCFF672EGD	naive thymus-derived CD8-positive, alpha-beta T cell	/biosample-types/primary_cell_CL_0000900/	ENCODE-rE2G predictions for naive thymus-derived CD8-positive, alpha-beta T cell; Donor: ENCDO424UPQ		ENCDO424UPQ
MIRLET7BHG	chr22:46061298-46062002	chr22:46085996-46085997	0.341779212135481	ENCSR330KBL	ENCFF672EGD	naive thymus-derived CD8-positive, alpha-beta T cell	/biosample-types/primary_cell_CL_0000900/	ENCODE-rE2G predictions for naive thymus-derived CD8-positive, alpha-beta T cell; Donor: ENCDO424UPQ		ENCDO424UPQ
LINC00899	chr22:46069800-46072809	chr22:46044868-46044869	0.272184852774654	ENCSR330KBL	ENCFF672EGD	naive thymus-derived CD8-positive, alpha-beta T cell	/biosample-types/primary_cell_CL_0000900/	ENCODE-rE2G predictions for naive thymus-derived CD8-positive, alpha-beta T cell; Donor: ENCDO424UPQ		ENCDO424UPQ
MIRLET7BHG	chr22:46069800-46072809	chr22:46085996-46085997	0.937437785536144	ENCSR330KBL	ENCFF672EGD	naive thymus-derived CD8-positive, alpha-beta T cell	/biosample-types/primary_cell_CL_0000900/	ENCODE-rE2G predictions for naive thymus-derived CD8-positive, alpha-beta T cell; Donor: ENCDO424UPQ		ENCDO424UPQ
PPARA	chr22:46069800-46072809	chr22:46150595-46150596	0.21055385506411	ENCSR330KBL	ENCFF672EGD	naive thymus-derived CD8-positive, alpha-beta T cell	/biosample-types/primary_cell_CL_0000900/	ENCODE-rE2G predictions for naive thymus-derived CD8-positive, alpha-beta T cell; Donor: ENCDO424UPQ		ENCDO424UPQ
PRR34	chr22:46069800-46072809	chr22:46054144-46054145	0.720466139389492	ENCSR330KBL	ENCFF672EGD	naive thymus-derived CD8-positive, alpha-beta T cell	/biosample-types/primary_cell_CL_0000900/	ENCODE-rE2G predictions for naive thymus-derived CD8-positive, alpha-beta T cell; Donor: ENCDO424UPQ		ENCDO424UPQ
MIRLET7BHG	chr22:46076960-46077460	chr22:46085996-46085997	0.362954744207106	ENCSR330KBL	ENCFF672EGD	naive thymus-derived CD8-positive, alpha-beta T cell	/biosample-types/primary_cell_CL_0000900/	ENCODE-rE2G predictions for naive thymus-derived CD8-positive, alpha-beta T cell; Donor: ENCDO424UPQ		ENCDO424UPQ
MIRLET7BHG	chr22:46078127-46078944	chr22:46085996-46085997	0.519064796714208	ENCSR330KBL	ENCFF672EGD	naive thymus-derived CD8-positive, alpha-beta T cell	/biosample-types/primary_cell_CL_0000900/	ENCODE-rE2G predictions for naive thymus-derived CD8-positive, alpha-beta T cell; Donor: ENCDO424UPQ		ENCDO424UPQ
MIRLET7BHG	chr22:46080042-46080856	chr22:46085996-46085997	0.6002403837569	ENCSR330KBL	ENCFF672EGD	naive thymus-derived CD8-positive, alpha-beta T cell	/biosample-types/primary_cell_CL_0000900/	ENCODE-rE2G predictions for naive thymus-derived CD8-positive, alpha-beta T cell; Donor: ENCDO424UPQ		ENCDO424UPQ
MIRLET7BHG	chr22:46085700-46086246	chr22:46085996-46085997	0.999999250870858	ENCSR330KBL	ENCFF672EGD	naive thymus-derived CD8-positive, alpha-beta T cell	/biosample-types/primary_cell_CL_0000900/	ENCODE-rE2G predictions for naive thymus-derived CD8-positive, alpha-beta T cell; Donor: ENCDO424UPQ		ENCDO424UPQ
MIRLET7BHG	chr22:46086665-46087165	chr22:46085996-46085997	0.706252624455167	ENCSR330KBL	ENCFF672EGD	naive thymus-derived CD8-positive, alpha-beta T cell	/biosample-types/primary_cell_CL_0000900/	ENCODE-rE2G predictions for naive thymus-derived CD8-positive, alpha-beta T cell; Donor: ENCDO424UPQ		ENCDO424UPQ
MIRLET7BHG	chr22:46087247-46087747	chr22:46085996-46085997	0.745309860406691	ENCSR330KBL	ENCFF672EGD	naive thymus-derived CD8-positive, alpha-beta T cell	/biosample-types/primary_cell_CL_0000900/	ENCODE-rE2G predictions for naive thymus-derived CD8-positive, alpha-beta T cell; Donor: ENCDO424UPQ		ENCDO424UPQ
MIRLET7BHG	chr22:46087859-46088359	chr22:46085996-46085997	0.761299776464049	ENCSR330KBL	ENCFF672EGD	naive thymus-derived CD8-positive, alpha-beta T cell	/biosample-types/primary_cell_CL_0000900/	ENCODE-rE2G predictions for naive thymus-derived CD8-positive, alpha-beta T cell; Donor: ENCDO424UPQ		ENCDO424UPQ
MIRLET7BHG	chr22:46099008-46099508	chr22:46085996-46085997	0.513091052075184	ENCSR330KBL	ENCFF672EGD	naive thymus-derived CD8-positive, alpha-beta T cell	/biosample-types/primary_cell_CL_0000900/	ENCODE-rE2G predictions for naive thymus-derived CD8-positive, alpha-beta T cell; Donor: ENCDO424UPQ		ENCDO424UPQ
MIRLET7BHG	chr22:46099822-46100322	chr22:46085996-46085997	0.371782419911044	ENCSR330KBL	ENCFF672EGD	naive thymus-derived CD8-positive, alpha-beta T cell	/biosample-types/primary_cell_CL_0000900/	ENCODE-rE2G predictions for naive thymus-derived CD8-positive, alpha-beta T cell; Donor: ENCDO424UPQ		ENCDO424UPQ
MIRLET7BHG	chr22:46101830-46102330	chr22:46085996-46085997	0.377743400155967	ENCSR330KBL	ENCFF672EGD	naive thymus-derived CD8-positive, alpha-beta T cell	/biosample-types/primary_cell_CL_0000900/	ENCODE-rE2G predictions for naive thymus-derived CD8-positive, alpha-beta T cell; Donor: ENCDO424UPQ		ENCDO424UPQ
MIRLET7BHG	chr22:46102377-46102877	chr22:46085996-46085997	0.512534113658907	ENCSR330KBL	ENCFF672EGD	naive thymus-derived CD8-positive, alpha-beta T cell	/biosample-types/primary_cell_CL_0000900/	ENCODE-rE2G predictions for naive thymus-derived CD8-positive, alpha-beta T cell; Donor: ENCDO424UPQ		ENCDO424UPQ
MIRLET7BHG	chr22:46104360-46104860	chr22:46085996-46085997	0.412211901396808	ENCSR330KBL	ENCFF672EGD	naive thymus-derived CD8-positive, alpha-beta T cell	/biosample-types/primary_cell_CL_0000900/	ENCODE-rE2G predictions for naive thymus-derived CD8-positive, alpha-beta T cell; Donor: ENCDO424UPQ		ENCDO424UPQ
MIRLET7BHG	chr22:46106545-46107045	chr22:46085996-46085997	0.427695423739285	ENCSR330KBL	ENCFF672EGD	naive thymus-derived CD8-positive, alpha-beta T cell	/biosample-types/primary_cell_CL_0000900/	ENCODE-rE2G predictions for naive thymus-derived CD8-positive, alpha-beta T cell; Donor: ENCDO424UPQ		ENCDO424UPQ
MIRLET7BHG	chr22:46107772-46108272	chr22:46085996-46085997	0.472533539399688	ENCSR330KBL	ENCFF672EGD	naive thymus-derived CD8-positive, alpha-beta T cell	/biosample-types/primary_cell_CL_0000900/	ENCODE-rE2G predictions for naive thymus-derived CD8-positive, alpha-beta T cell; Donor: ENCDO424UPQ		ENCDO424UPQ
MIRLET7BHG	chr22:46114497-46114997	chr22:46085996-46085997	0.459254954159463	ENCSR330KBL	ENCFF672EGD	naive thymus-derived CD8-positive, alpha-beta T cell	/biosample-types/primary_cell_CL_0000900/	ENCODE-rE2G predictions for naive thymus-derived CD8-positive, alpha-beta T cell; Donor: ENCDO424UPQ		ENCDO424UPQ
MIRLET7BHG	chr22:46116385-46117399	chr22:46085996-46085997	0.875225880676103	ENCSR330KBL	ENCFF672EGD	naive thymus-derived CD8-positive, alpha-beta T cell	/biosample-types/primary_cell_CL_0000900/	ENCODE-rE2G predictions for naive thymus-derived CD8-positive, alpha-beta T cell; Donor: ENCDO424UPQ		ENCDO424UPQ
PKDREJ	chr22:46116385-46117399	chr22:46263322-46263323	0.346166826151486	ENCSR330KBL	ENCFF672EGD	naive thymus-derived CD8-positive, alpha-beta T cell	/biosample-types/primary_cell_CL_0000900/	ENCODE-rE2G predictions for naive thymus-derived CD8-positive, alpha-beta T cell; Donor: ENCDO424UPQ		ENCDO424UPQ
PPARA	chr22:46116385-46117399	chr22:46150595-46150596	0.562476442408076	ENCSR330KBL	ENCFF672EGD	naive thymus-derived CD8-positive, alpha-beta T cell	/biosample-types/primary_cell_CL_0000900/	ENCODE-rE2G predictions for naive thymus-derived CD8-positive, alpha-beta T cell; Donor: ENCDO424UPQ		ENCDO424UPQ
PRR34	chr22:46116385-46117399	chr22:46054144-46054145	0.319837353966583	ENCSR330KBL	ENCFF672EGD	naive thymus-derived CD8-positive, alpha-beta T cell	/biosample-types/primary_cell_CL_0000900/	ENCODE-rE2G predictions for naive thymus-derived CD8-positive, alpha-beta T cell; Donor: ENCDO424UPQ		ENCDO424UPQ
MIRLET7BHG	chr22:46122350-46122850	chr22:46085996-46085997	0.566676755913029	ENCSR330KBL	ENCFF672EGD	naive thymus-derived CD8-positive, alpha-beta T cell	/biosample-types/primary_cell_CL_0000900/	ENCODE-rE2G predictions for naive thymus-derived CD8-positive, alpha-beta T cell; Donor: ENCDO424UPQ		ENCDO424UPQ
PKDREJ	chr22:46122350-46122850	chr22:46263322-46263323	0.201394137767755	ENCSR330KBL	ENCFF672EGD	naive thymus-derived CD8-positive, alpha-beta T cell	/biosample-types/primary_cell_CL_0000900/	ENCODE-rE2G predictions for naive thymus-derived CD8-positive, alpha-beta T cell; Donor: ENCDO424UPQ		ENCDO424UPQ
PPARA	chr22:46122350-46122850	chr22:46150595-46150596	0.368464210673211	ENCSR330KBL	ENCFF672EGD	naive thymus-derived CD8-positive, alpha-beta T cell	/biosample-types/primary_cell_CL_0000900/	ENCODE-rE2G predictions for naive thymus-derived CD8-positive, alpha-beta T cell; Donor: ENCDO424UPQ		ENCDO424UPQ
MIRLET7BHG	chr22:46123657-46124157	chr22:46085996-46085997	0.399131245018209	ENCSR330KBL	ENCFF672EGD	naive thymus-derived CD8-positive, alpha-beta T cell	/biosample-types/primary_cell_CL_0000900/	ENCODE-rE2G predictions for naive thymus-derived CD8-positive, alpha-beta T cell; Donor: ENCDO424UPQ		ENCDO424UPQ
MIRLET7BHG	chr22:46132645-46133431	chr22:46085996-46085997	0.391836916161216	ENCSR330KBL	ENCFF672EGD	naive thymus-derived CD8-positive, alpha-beta T cell	/biosample-types/primary_cell_CL_0000900/	ENCODE-rE2G predictions for naive thymus-derived CD8-positive, alpha-beta T cell; Donor: ENCDO424UPQ		ENCDO424UPQ
PPARA	chr22:46132645-46133431	chr22:46150595-46150596	0.223693558261431	ENCSR330KBL	ENCFF672EGD	naive thymus-derived CD8-positive, alpha-beta T cell	/biosample-types/primary_cell_CL_0000900/	ENCODE-rE2G predictions for naive thymus-derived CD8-positive, alpha-beta T cell; Donor: ENCDO424UPQ		ENCDO424UPQ
MIRLET7BHG	chr22:46137090-46137590	chr22:46085996-46085997	0.340514938292247	ENCSR330KBL	ENCFF672EGD	naive thymus-derived CD8-positive, alpha-beta T cell	/biosample-types/primary_cell_CL_0000900/	ENCODE-rE2G predictions for naive thymus-derived CD8-positive, alpha-beta T cell; Donor: ENCDO424UPQ		ENCDO424UPQ
MIRLET7BHG	chr22:46139768-46140268	chr22:46085996-46085997	0.325778423374523	ENCSR330KBL	ENCFF672EGD	naive thymus-derived CD8-positive, alpha-beta T cell	/biosample-types/primary_cell_CL_0000900/	ENCODE-rE2G predictions for naive thymus-derived CD8-positive, alpha-beta T cell; Donor: ENCDO424UPQ		ENCDO424UPQ
MIRLET7BHG	chr22:46142836-46143336	chr22:46085996-46085997	0.323888987513419	ENCSR330KBL	ENCFF672EGD	naive thymus-derived CD8-positive, alpha-beta T cell	/biosample-types/primary_cell_CL_0000900/	ENCODE-rE2G predictions for naive thymus-derived CD8-positive, alpha-beta T cell; Donor: ENCDO424UPQ		ENCDO424UPQ
MIRLET7BHG	chr22:46143421-46143921	chr22:46085996-46085997	0.332478607914902	ENCSR330KBL	ENCFF672EGD	naive thymus-derived CD8-positive, alpha-beta T cell	/biosample-types/primary_cell_CL_0000900/	ENCODE-rE2G predictions for naive thymus-derived CD8-positive, alpha-beta T cell; Donor: ENCDO424UPQ		ENCDO424UPQ
PPARA	chr22:46149381-46151573	chr22:46150595-46150596	0.999988620431588	ENCSR330KBL	ENCFF672EGD	naive thymus-derived CD8-positive, alpha-beta T cell	/biosample-types/primary_cell_CL_0000900/	ENCODE-rE2G predictions for naive thymus-derived CD8-positive, alpha-beta T cell; Donor: ENCDO424UPQ		ENCDO424UPQ
CDPF1	chr22:46249664-46250580	chr22:46250296-46250297	0.999979039366729	ENCSR330KBL	ENCFF672EGD	naive thymus-derived CD8-positive, alpha-beta T cell	/biosample-types/primary_cell_CL_0000900/	ENCODE-rE2G predictions for naive thymus-derived CD8-positive, alpha-beta T cell; Donor: ENCDO424UPQ		ENCDO424UPQ
PKDREJ	chr22:46261925-46262425	chr22:46263322-46263323	0.713896142154491	ENCSR330KBL	ENCFF672EGD	naive thymus-derived CD8-positive, alpha-beta T cell	/biosample-types/primary_cell_CL_0000900/	ENCODE-rE2G predictions for naive thymus-derived CD8-positive, alpha-beta T cell; Donor: ENCDO424UPQ		ENCDO424UPQ
PKDREJ	chr22:46262484-46262984	chr22:46263322-46263323	0.999991889939026	ENCSR330KBL	ENCFF672EGD	naive thymus-derived CD8-positive, alpha-beta T cell	/biosample-types/primary_cell_CL_0000900/	ENCODE-rE2G predictions for naive thymus-derived CD8-positive, alpha-beta T cell; Donor: ENCDO424UPQ		ENCDO424UPQ
PKDREJ	chr22:46263072-46263656	chr22:46263322-46263323	0.999998840415504	ENCSR330KBL	ENCFF672EGD	naive thymus-derived CD8-positive, alpha-beta T cell	/biosample-types/primary_cell_CL_0000900/	ENCODE-rE2G predictions for naive thymus-derived CD8-positive, alpha-beta T cell; Donor: ENCDO424UPQ		ENCDO424UPQ
TTC38	chr22:46267537-46268708	chr22:46267963-46267964	0.999994578508567	ENCSR330KBL	ENCFF672EGD	naive thymus-derived CD8-positive, alpha-beta T cell	/biosample-types/primary_cell_CL_0000900/	ENCODE-rE2G predictions for naive thymus-derived CD8-positive, alpha-beta T cell; Donor: ENCDO424UPQ		ENCDO424UPQ
TTC38	chr22:46272708-46273208	chr22:46267963-46267964	0.237564978131911	ENCSR330KBL	ENCFF672EGD	naive thymus-derived CD8-positive, alpha-beta T cell	/biosample-types/primary_cell_CL_0000900/	ENCODE-rE2G predictions for naive thymus-derived CD8-positive, alpha-beta T cell; Donor: ENCDO424UPQ		ENCDO424UPQ
TTC38	chr22:46273799-46274299	chr22:46267963-46267964	0.215227503398831	ENCSR330KBL	ENCFF672EGD	naive thymus-derived CD8-positive, alpha-beta T cell	/biosample-types/primary_cell_CL_0000900/	ENCODE-rE2G predictions for naive thymus-derived CD8-positive, alpha-beta T cell; Donor: ENCDO424UPQ		ENCDO424UPQ
TTC38	chr22:46280941-46281441	chr22:46267963-46267964	0.215506548876584	ENCSR330KBL	ENCFF672EGD	naive thymus-derived CD8-positive, alpha-beta T cell	/biosample-types/primary_cell_CL_0000900/	ENCODE-rE2G predictions for naive thymus-derived CD8-positive, alpha-beta T cell; Donor: ENCDO424UPQ		ENCDO424UPQ
PKDREJ	chr22:46288123-46288623	chr22:46263322-46263323	0.220173345409606	ENCSR330KBL	ENCFF672EGD	naive thymus-derived CD8-positive, alpha-beta T cell	/biosample-types/primary_cell_CL_0000900/	ENCODE-rE2G predictions for naive thymus-derived CD8-positive, alpha-beta T cell; Donor: ENCDO424UPQ		ENCDO424UPQ
TTC38	chr22:46288123-46288623	chr22:46267963-46267964	0.275274649404447	ENCSR330KBL	ENCFF672EGD	naive thymus-derived CD8-positive, alpha-beta T cell	/biosample-types/primary_cell_CL_0000900/	ENCODE-rE2G predictions for naive thymus-derived CD8-positive, alpha-beta T cell; Donor: ENCDO424UPQ		ENCDO424UPQ
TTC38	chr22:46290755-46291255	chr22:46267963-46267964	0.220165698833738	ENCSR330KBL	ENCFF672EGD	naive thymus-derived CD8-positive, alpha-beta T cell	/biosample-types/primary_cell_CL_0000900/	ENCODE-rE2G predictions for naive thymus-derived CD8-positive, alpha-beta T cell; Donor: ENCDO424UPQ		ENCDO424UPQ
GTSE1	chr22:46296410-46297005	chr22:46296740-46296741	0.999991836754112	ENCSR330KBL	ENCFF672EGD	naive thymus-derived CD8-positive, alpha-beta T cell	/biosample-types/primary_cell_CL_0000900/	ENCODE-rE2G predictions for naive thymus-derived CD8-positive, alpha-beta T cell; Donor: ENCDO424UPQ		ENCDO424UPQ
GTSE1-AS1	chr22:46296410-46297005	chr22:46296660-46296661	0.999989227069301	ENCSR330KBL	ENCFF672EGD	naive thymus-derived CD8-positive, alpha-beta T cell	/biosample-types/primary_cell_CL_0000900/	ENCODE-rE2G predictions for naive thymus-derived CD8-positive, alpha-beta T cell; Donor: ENCDO424UPQ		ENCDO424UPQ
TRMU	chr22:46313729-46314696	chr22:46335400-46335401	0.248497751441427	ENCSR330KBL	ENCFF672EGD	naive thymus-derived CD8-positive, alpha-beta T cell	/biosample-types/primary_cell_CL_0000900/	ENCODE-rE2G predictions for naive thymus-derived CD8-positive, alpha-beta T cell; Donor: ENCDO424UPQ		ENCDO424UPQ
TRMU	chr22:46335150-46336200	chr22:46335400-46335401	0.999991050402874	ENCSR330KBL	ENCFF672EGD	naive thymus-derived CD8-positive, alpha-beta T cell	/biosample-types/primary_cell_CL_0000900/	ENCODE-rE2G predictions for naive thymus-derived CD8-positive, alpha-beta T cell; Donor: ENCDO424UPQ		ENCDO424UPQ
CELSR1	chr22:46336232-46336732	chr22:46537170-46537171	0.292648502118392	ENCSR330KBL	ENCFF672EGD	naive thymus-derived CD8-positive, alpha-beta T cell	/biosample-types/primary_cell_CL_0000900/	ENCODE-rE2G predictions for naive thymus-derived CD8-positive, alpha-beta T cell; Donor: ENCDO424UPQ		ENCDO424UPQ
TRMU	chr22:46336232-46336732	chr22:46335400-46335401	0.731514665138375	ENCSR330KBL	ENCFF672EGD	naive thymus-derived CD8-positive, alpha-beta T cell	/biosample-types/primary_cell_CL_0000900/	ENCODE-rE2G predictions for naive thymus-derived CD8-positive, alpha-beta T cell; Donor: ENCDO424UPQ		ENCDO424UPQ
CELSR1	chr22:46352973-46353473	chr22:46537170-46537171	0.306505116035033	ENCSR330KBL	ENCFF672EGD	naive thymus-derived CD8-positive, alpha-beta T cell	/biosample-types/primary_cell_CL_0000900/	ENCODE-rE2G predictions for naive thymus-derived CD8-positive, alpha-beta T cell; Donor: ENCDO424UPQ		ENCDO424UPQ
TRMU	chr22:46352973-46353473	chr22:46335400-46335401	0.210946693205142	ENCSR330KBL	ENCFF672EGD	naive thymus-derived CD8-positive, alpha-beta T cell	/biosample-types/primary_cell_CL_0000900/	ENCODE-rE2G predictions for naive thymus-derived CD8-positive, alpha-beta T cell; Donor: ENCDO424UPQ		ENCDO424UPQ
CELSR1	chr22:46355328-46355828	chr22:46537170-46537171	0.480054195334004	ENCSR330KBL	ENCFF672EGD	naive thymus-derived CD8-positive, alpha-beta T cell	/biosample-types/primary_cell_CL_0000900/	ENCODE-rE2G predictions for naive thymus-derived CD8-positive, alpha-beta T cell; Donor: ENCDO424UPQ		ENCDO424UPQ
TRMU	chr22:46355328-46355828	chr22:46335400-46335401	0.366301028248187	ENCSR330KBL	ENCFF672EGD	naive thymus-derived CD8-positive, alpha-beta T cell	/biosample-types/primary_cell_CL_0000900/	ENCODE-rE2G predictions for naive thymus-derived CD8-positive, alpha-beta T cell; Donor: ENCDO424UPQ		ENCDO424UPQ
CELSR1	chr22:46356610-46357110	chr22:46537170-46537171	0.266453378874949	ENCSR330KBL	ENCFF672EGD	naive thymus-derived CD8-positive, alpha-beta T cell	/biosample-types/primary_cell_CL_0000900/	ENCODE-rE2G predictions for naive thymus-derived CD8-positive, alpha-beta T cell; Donor: ENCDO424UPQ		ENCDO424UPQ
CELSR1	chr22:46367546-46368046	chr22:46537170-46537171	0.682606730203804	ENCSR330KBL	ENCFF672EGD	naive thymus-derived CD8-positive, alpha-beta T cell	/biosample-types/primary_cell_CL_0000900/	ENCODE-rE2G predictions for naive thymus-derived CD8-positive, alpha-beta T cell; Donor: ENCDO424UPQ		ENCDO424UPQ
TRMU	chr22:46367546-46368046	chr22:46335400-46335401	0.413981968161562	ENCSR330KBL	ENCFF672EGD	naive thymus-derived CD8-positive, alpha-beta T cell	/biosample-types/primary_cell_CL_0000900/	ENCODE-rE2G predictions for naive thymus-derived CD8-positive, alpha-beta T cell; Donor: ENCDO424UPQ		ENCDO424UPQ
CELSR1	chr22:46370902-46371402	chr22:46537170-46537171	0.407308671500633	ENCSR330KBL	ENCFF672EGD	naive thymus-derived CD8-positive, alpha-beta T cell	/biosample-types/primary_cell_CL_0000900/	ENCODE-rE2G predictions for naive thymus-derived CD8-positive, alpha-beta T cell; Donor: ENCDO424UPQ		ENCDO424UPQ
TRMU	chr22:46370902-46371402	chr22:46335400-46335401	0.243593954338921	ENCSR330KBL	ENCFF672EGD	naive thymus-derived CD8-positive, alpha-beta T cell	/biosample-types/primary_cell_CL_0000900/	ENCODE-rE2G predictions for naive thymus-derived CD8-positive, alpha-beta T cell; Donor: ENCDO424UPQ		ENCDO424UPQ
CELSR1	chr22:46373773-46374767	chr22:46537170-46537171	0.565314656819611	ENCSR330KBL	ENCFF672EGD	naive thymus-derived CD8-positive, alpha-beta T cell	/biosample-types/primary_cell_CL_0000900/	ENCODE-rE2G predictions for naive thymus-derived CD8-positive, alpha-beta T cell; Donor: ENCDO424UPQ		ENCDO424UPQ
TRMU	chr22:46373773-46374767	chr22:46335400-46335401	0.345562708524325	ENCSR330KBL	ENCFF672EGD	naive thymus-derived CD8-positive, alpha-beta T cell	/biosample-types/primary_cell_CL_0000900/	ENCODE-rE2G predictions for naive thymus-derived CD8-positive, alpha-beta T cell; Donor: ENCDO424UPQ		ENCDO424UPQ
CELSR1	chr22:46375028-46375528	chr22:46537170-46537171	0.285292096011702	ENCSR330KBL	ENCFF672EGD	naive thymus-derived CD8-positive, alpha-beta T cell	/biosample-types/primary_cell_CL_0000900/	ENCODE-rE2G predictions for naive thymus-derived CD8-positive, alpha-beta T cell; Donor: ENCDO424UPQ		ENCDO424UPQ
CELSR1	chr22:46379934-46380727	chr22:46537170-46537171	0.315363891152853	ENCSR330KBL	ENCFF672EGD	naive thymus-derived CD8-positive, alpha-beta T cell	/biosample-types/primary_cell_CL_0000900/	ENCODE-rE2G predictions for naive thymus-derived CD8-positive, alpha-beta T cell; Donor: ENCDO424UPQ		ENCDO424UPQ
TRMU	chr22:46379934-46380727	chr22:46335400-46335401	0.206467854714987	ENCSR330KBL	ENCFF672EGD	naive thymus-derived CD8-positive, alpha-beta T cell	/biosample-types/primary_cell_CL_0000900/	ENCODE-rE2G predictions for naive thymus-derived CD8-positive, alpha-beta T cell; Donor: ENCDO424UPQ		ENCDO424UPQ
CELSR1	chr22:46381798-46382298	chr22:46537170-46537171	0.236289450884812	ENCSR330KBL	ENCFF672EGD	naive thymus-derived CD8-positive, alpha-beta T cell	/biosample-types/primary_cell_CL_0000900/	ENCODE-rE2G predictions for naive thymus-derived CD8-positive, alpha-beta T cell; Donor: ENCDO424UPQ		ENCDO424UPQ
CELSR1	chr22:46387647-46388147	chr22:46537170-46537171	0.239235808472738	ENCSR330KBL	ENCFF672EGD	naive thymus-derived CD8-positive, alpha-beta T cell	/biosample-types/primary_cell_CL_0000900/	ENCODE-rE2G predictions for naive thymus-derived CD8-positive, alpha-beta T cell; Donor: ENCDO424UPQ		ENCDO424UPQ
CELSR1	chr22:46388572-46389072	chr22:46537170-46537171	0.256893599416291	ENCSR330KBL	ENCFF672EGD	naive thymus-derived CD8-positive, alpha-beta T cell	/biosample-types/primary_cell_CL_0000900/	ENCODE-rE2G predictions for naive thymus-derived CD8-positive, alpha-beta T cell; Donor: ENCDO424UPQ		ENCDO424UPQ
CELSR1	chr22:46391375-46392162	chr22:46537170-46537171	0.295097022975418	ENCSR330KBL	ENCFF672EGD	naive thymus-derived CD8-positive, alpha-beta T cell	/biosample-types/primary_cell_CL_0000900/	ENCODE-rE2G predictions for naive thymus-derived CD8-positive, alpha-beta T cell; Donor: ENCDO424UPQ		ENCDO424UPQ
TRMU	chr22:46391375-46392162	chr22:46335400-46335401	0.204378431318478	ENCSR330KBL	ENCFF672EGD	naive thymus-derived CD8-positive, alpha-beta T cell	/biosample-types/primary_cell_CL_0000900/	ENCODE-rE2G predictions for naive thymus-derived CD8-positive, alpha-beta T cell; Donor: ENCDO424UPQ		ENCDO424UPQ
CELSR1	chr22:46392874-46393374	chr22:46537170-46537171	0.242485565091498	ENCSR330KBL	ENCFF672EGD	naive thymus-derived CD8-positive, alpha-beta T cell	/biosample-types/primary_cell_CL_0000900/	ENCODE-rE2G predictions for naive thymus-derived CD8-positive, alpha-beta T cell; Donor: ENCDO424UPQ		ENCDO424UPQ
CELSR1	chr22:46393670-46394301	chr22:46537170-46537171	0.288291175396327	ENCSR330KBL	ENCFF672EGD	naive thymus-derived CD8-positive, alpha-beta T cell	/biosample-types/primary_cell_CL_0000900/	ENCODE-rE2G predictions for naive thymus-derived CD8-positive, alpha-beta T cell; Donor: ENCDO424UPQ		ENCDO424UPQ
TRMU	chr22:46393670-46394301	chr22:46335400-46335401	0.213299306043413	ENCSR330KBL	ENCFF672EGD	naive thymus-derived CD8-positive, alpha-beta T cell	/biosample-types/primary_cell_CL_0000900/	ENCODE-rE2G predictions for naive thymus-derived CD8-positive, alpha-beta T cell; Donor: ENCDO424UPQ		ENCDO424UPQ
CELSR1	chr22:46397852-46398352	chr22:46537170-46537171	0.276269980181309	ENCSR330KBL	ENCFF672EGD	naive thymus-derived CD8-positive, alpha-beta T cell	/biosample-types/primary_cell_CL_0000900/	ENCODE-rE2G predictions for naive thymus-derived CD8-positive, alpha-beta T cell; Donor: ENCDO424UPQ		ENCDO424UPQ
TRMU	chr22:46397852-46398352	chr22:46335400-46335401	0.203152787918033	ENCSR330KBL	ENCFF672EGD	naive thymus-derived CD8-positive, alpha-beta T cell	/biosample-types/primary_cell_CL_0000900/	ENCODE-rE2G predictions for naive thymus-derived CD8-positive, alpha-beta T cell; Donor: ENCDO424UPQ		ENCDO424UPQ
CELSR1	chr22:46399631-46400131	chr22:46537170-46537171	0.216978742296128	ENCSR330KBL	ENCFF672EGD	naive thymus-derived CD8-positive, alpha-beta T cell	/biosample-types/primary_cell_CL_0000900/	ENCODE-rE2G predictions for naive thymus-derived CD8-positive, alpha-beta T cell; Donor: ENCDO424UPQ		ENCDO424UPQ
CELSR1	chr22:46408698-46409198	chr22:46537170-46537171	0.24168687091948	ENCSR330KBL	ENCFF672EGD	naive thymus-derived CD8-positive, alpha-beta T cell	/biosample-types/primary_cell_CL_0000900/	ENCODE-rE2G predictions for naive thymus-derived CD8-positive, alpha-beta T cell; Donor: ENCDO424UPQ		ENCDO424UPQ
CELSR1	chr22:46409339-46409839	chr22:46537170-46537171	0.233461075357942	ENCSR330KBL	ENCFF672EGD	naive thymus-derived CD8-positive, alpha-beta T cell	/biosample-types/primary_cell_CL_0000900/	ENCODE-rE2G predictions for naive thymus-derived CD8-positive, alpha-beta T cell; Donor: ENCDO424UPQ		ENCDO424UPQ
CELSR1	chr22:46410149-46410958	chr22:46537170-46537171	0.304821183678621	ENCSR330KBL	ENCFF672EGD	naive thymus-derived CD8-positive, alpha-beta T cell	/biosample-types/primary_cell_CL_0000900/	ENCODE-rE2G predictions for naive thymus-derived CD8-positive, alpha-beta T cell; Donor: ENCDO424UPQ		ENCDO424UPQ
TRMU	chr22:46410149-46410958	chr22:46335400-46335401	0.22417845870215	ENCSR330KBL	ENCFF672EGD	naive thymus-derived CD8-positive, alpha-beta T cell	/biosample-types/primary_cell_CL_0000900/	ENCODE-rE2G predictions for naive thymus-derived CD8-positive, alpha-beta T cell; Donor: ENCDO424UPQ		ENCDO424UPQ
CELSR1	chr22:46416991-46417491	chr22:46537170-46537171	0.211321981736433	ENCSR330KBL	ENCFF672EGD	naive thymus-derived CD8-positive, alpha-beta T cell	/biosample-types/primary_cell_CL_0000900/	ENCODE-rE2G predictions for naive thymus-derived CD8-positive, alpha-beta T cell; Donor: ENCDO424UPQ		ENCDO424UPQ
CELSR1	chr22:46420645-46421145	chr22:46537170-46537171	0.240573711791635	ENCSR330KBL	ENCFF672EGD	naive thymus-derived CD8-positive, alpha-beta T cell	/biosample-types/primary_cell_CL_0000900/	ENCODE-rE2G predictions for naive thymus-derived CD8-positive, alpha-beta T cell; Donor: ENCDO424UPQ		ENCDO424UPQ
CELSR1	chr22:46421349-46421849	chr22:46537170-46537171	0.305500954760987	ENCSR330KBL	ENCFF672EGD	naive thymus-derived CD8-positive, alpha-beta T cell	/biosample-types/primary_cell_CL_0000900/	ENCODE-rE2G predictions for naive thymus-derived CD8-positive, alpha-beta T cell; Donor: ENCDO424UPQ		ENCDO424UPQ
TRMU	chr22:46421349-46421849	chr22:46335400-46335401	0.222855667068383	ENCSR330KBL	ENCFF672EGD	naive thymus-derived CD8-positive, alpha-beta T cell	/biosample-types/primary_cell_CL_0000900/	ENCODE-rE2G predictions for naive thymus-derived CD8-positive, alpha-beta T cell; Donor: ENCDO424UPQ		ENCDO424UPQ
CELSR1	chr22:46431800-46432897	chr22:46537170-46537171	0.496199177034033	ENCSR330KBL	ENCFF672EGD	naive thymus-derived CD8-positive, alpha-beta T cell	/biosample-types/primary_cell_CL_0000900/	ENCODE-rE2G predictions for naive thymus-derived CD8-positive, alpha-beta T cell; Donor: ENCDO424UPQ		ENCDO424UPQ
TRMU	chr22:46431800-46432897	chr22:46335400-46335401	0.318961678857699	ENCSR330KBL	ENCFF672EGD	naive thymus-derived CD8-positive, alpha-beta T cell	/biosample-types/primary_cell_CL_0000900/	ENCODE-rE2G predictions for naive thymus-derived CD8-positive, alpha-beta T cell; Donor: ENCDO424UPQ		ENCDO424UPQ
CELSR1	chr22:46434095-46434595	chr22:46537170-46537171	0.26610958039059	ENCSR330KBL	ENCFF672EGD	naive thymus-derived CD8-positive, alpha-beta T cell	/biosample-types/primary_cell_CL_0000900/	ENCODE-rE2G predictions for naive thymus-derived CD8-positive, alpha-beta T cell; Donor: ENCDO424UPQ		ENCDO424UPQ
CELSR1	chr22:46439269-46439769	chr22:46537170-46537171	0.247342502995502	ENCSR330KBL	ENCFF672EGD	naive thymus-derived CD8-positive, alpha-beta T cell	/biosample-types/primary_cell_CL_0000900/	ENCODE-rE2G predictions for naive thymus-derived CD8-positive, alpha-beta T cell; Donor: ENCDO424UPQ		ENCDO424UPQ
CELSR1	chr22:46445584-46446678	chr22:46537170-46537171	0.362512025966801	ENCSR330KBL	ENCFF672EGD	naive thymus-derived CD8-positive, alpha-beta T cell	/biosample-types/primary_cell_CL_0000900/	ENCODE-rE2G predictions for naive thymus-derived CD8-positive, alpha-beta T cell; Donor: ENCDO424UPQ		ENCDO424UPQ
TRMU	chr22:46445584-46446678	chr22:46335400-46335401	0.231372954720646	ENCSR330KBL	ENCFF672EGD	naive thymus-derived CD8-positive, alpha-beta T cell	/biosample-types/primary_cell_CL_0000900/	ENCODE-rE2G predictions for naive thymus-derived CD8-positive, alpha-beta T cell; Donor: ENCDO424UPQ		ENCDO424UPQ
CELSR1	chr22:46450042-46450542	chr22:46537170-46537171	0.277928503589901	ENCSR330KBL	ENCFF672EGD	naive thymus-derived CD8-positive, alpha-beta T cell	/biosample-types/primary_cell_CL_0000900/	ENCODE-rE2G predictions for naive thymus-derived CD8-positive, alpha-beta T cell; Donor: ENCDO424UPQ		ENCDO424UPQ
CELSR1	chr22:46450963-46451463	chr22:46537170-46537171	0.270153410447959	ENCSR330KBL	ENCFF672EGD	naive thymus-derived CD8-positive, alpha-beta T cell	/biosample-types/primary_cell_CL_0000900/	ENCODE-rE2G predictions for naive thymus-derived CD8-positive, alpha-beta T cell; Donor: ENCDO424UPQ		ENCDO424UPQ
CELSR1	chr22:46452366-46453051	chr22:46537170-46537171	0.305602770768398	ENCSR330KBL	ENCFF672EGD	naive thymus-derived CD8-positive, alpha-beta T cell	/biosample-types/primary_cell_CL_0000900/	ENCODE-rE2G predictions for naive thymus-derived CD8-positive, alpha-beta T cell; Donor: ENCDO424UPQ		ENCDO424UPQ
TRMU	chr22:46452366-46453051	chr22:46335400-46335401	0.213162692102064	ENCSR330KBL	ENCFF672EGD	naive thymus-derived CD8-positive, alpha-beta T cell	/biosample-types/primary_cell_CL_0000900/	ENCODE-rE2G predictions for naive thymus-derived CD8-positive, alpha-beta T cell; Donor: ENCDO424UPQ		ENCDO424UPQ
CELSR1	chr22:46457561-46458061	chr22:46537170-46537171	0.246970182840926	ENCSR330KBL	ENCFF672EGD	naive thymus-derived CD8-positive, alpha-beta T cell	/biosample-types/primary_cell_CL_0000900/	ENCODE-rE2G predictions for naive thymus-derived CD8-positive, alpha-beta T cell; Donor: ENCDO424UPQ		ENCDO424UPQ
CELSR1	chr22:46458184-46458938	chr22:46537170-46537171	0.28892934056415	ENCSR330KBL	ENCFF672EGD	naive thymus-derived CD8-positive, alpha-beta T cell	/biosample-types/primary_cell_CL_0000900/	ENCODE-rE2G predictions for naive thymus-derived CD8-positive, alpha-beta T cell; Donor: ENCDO424UPQ		ENCDO424UPQ
TRMU	chr22:46458184-46458938	chr22:46335400-46335401	0.203405546941745	ENCSR330KBL	ENCFF672EGD	naive thymus-derived CD8-positive, alpha-beta T cell	/biosample-types/primary_cell_CL_0000900/	ENCODE-rE2G predictions for naive thymus-derived CD8-positive, alpha-beta T cell; Donor: ENCDO424UPQ		ENCDO424UPQ
CELSR1	chr22:46472923-46474248	chr22:46537170-46537171	0.3671437193381	ENCSR330KBL	ENCFF672EGD	naive thymus-derived CD8-positive, alpha-beta T cell	/biosample-types/primary_cell_CL_0000900/	ENCODE-rE2G predictions for naive thymus-derived CD8-positive, alpha-beta T cell; Donor: ENCDO424UPQ		ENCDO424UPQ
TRMU	chr22:46472923-46474248	chr22:46335400-46335401	0.218891456075321	ENCSR330KBL	ENCFF672EGD	naive thymus-derived CD8-positive, alpha-beta T cell	/biosample-types/primary_cell_CL_0000900/	ENCODE-rE2G predictions for naive thymus-derived CD8-positive, alpha-beta T cell; Donor: ENCDO424UPQ		ENCDO424UPQ
CELSR1	chr22:46477913-46478413	chr22:46537170-46537171	0.238947845038055	ENCSR330KBL	ENCFF672EGD	naive thymus-derived CD8-positive, alpha-beta T cell	/biosample-types/primary_cell_CL_0000900/	ENCODE-rE2G predictions for naive thymus-derived CD8-positive, alpha-beta T cell; Donor: ENCDO424UPQ		ENCDO424UPQ
CELSR1	chr22:46479031-46479531	chr22:46537170-46537171	0.252348335539004	ENCSR330KBL	ENCFF672EGD	naive thymus-derived CD8-positive, alpha-beta T cell	/biosample-types/primary_cell_CL_0000900/	ENCODE-rE2G predictions for naive thymus-derived CD8-positive, alpha-beta T cell; Donor: ENCDO424UPQ		ENCDO424UPQ
CELSR1	chr22:46483844-46484581	chr22:46537170-46537171	0.290374518168259	ENCSR330KBL	ENCFF672EGD	naive thymus-derived CD8-positive, alpha-beta T cell	/biosample-types/primary_cell_CL_0000900/	ENCODE-rE2G predictions for naive thymus-derived CD8-positive, alpha-beta T cell; Donor: ENCDO424UPQ		ENCDO424UPQ
CELSR1	chr22:46488194-46488694	chr22:46537170-46537171	0.247828021931285	ENCSR330KBL	ENCFF672EGD	naive thymus-derived CD8-positive, alpha-beta T cell	/biosample-types/primary_cell_CL_0000900/	ENCODE-rE2G predictions for naive thymus-derived CD8-positive, alpha-beta T cell; Donor: ENCDO424UPQ		ENCDO424UPQ
CELSR1	chr22:46499980-46500665	chr22:46537170-46537171	0.27258835442181	ENCSR330KBL	ENCFF672EGD	naive thymus-derived CD8-positive, alpha-beta T cell	/biosample-types/primary_cell_CL_0000900/	ENCODE-rE2G predictions for naive thymus-derived CD8-positive, alpha-beta T cell; Donor: ENCDO424UPQ		ENCDO424UPQ
CELSR1	chr22:46503306-46503806	chr22:46537170-46537171	0.307779716198086	ENCSR330KBL	ENCFF672EGD	naive thymus-derived CD8-positive, alpha-beta T cell	/biosample-types/primary_cell_CL_0000900/	ENCODE-rE2G predictions for naive thymus-derived CD8-positive, alpha-beta T cell; Donor: ENCDO424UPQ		ENCDO424UPQ
CELSR1	chr22:46508970-46509470	chr22:46537170-46537171	0.2679804928954	ENCSR330KBL	ENCFF672EGD	naive thymus-derived CD8-positive, alpha-beta T cell	/biosample-types/primary_cell_CL_0000900/	ENCODE-rE2G predictions for naive thymus-derived CD8-positive, alpha-beta T cell; Donor: ENCDO424UPQ		ENCDO424UPQ
CELSR1	chr22:46509838-46510782	chr22:46537170-46537171	0.472492512514163	ENCSR330KBL	ENCFF672EGD	naive thymus-derived CD8-positive, alpha-beta T cell	/biosample-types/primary_cell_CL_0000900/	ENCODE-rE2G predictions for naive thymus-derived CD8-positive, alpha-beta T cell; Donor: ENCDO424UPQ		ENCDO424UPQ
TRMU	chr22:46509838-46510782	chr22:46335400-46335401	0.225092001803533	ENCSR330KBL	ENCFF672EGD	naive thymus-derived CD8-positive, alpha-beta T cell	/biosample-types/primary_cell_CL_0000900/	ENCODE-rE2G predictions for naive thymus-derived CD8-positive, alpha-beta T cell; Donor: ENCDO424UPQ		ENCDO424UPQ
CELSR1	chr22:46511992-46512492	chr22:46537170-46537171	0.300669229031911	ENCSR330KBL	ENCFF672EGD	naive thymus-derived CD8-positive, alpha-beta T cell	/biosample-types/primary_cell_CL_0000900/	ENCODE-rE2G predictions for naive thymus-derived CD8-positive, alpha-beta T cell; Donor: ENCDO424UPQ		ENCDO424UPQ
CELSR1	chr22:46524083-46524583	chr22:46537170-46537171	0.219712193889742	ENCSR330KBL	ENCFF672EGD	naive thymus-derived CD8-positive, alpha-beta T cell	/biosample-types/primary_cell_CL_0000900/	ENCODE-rE2G predictions for naive thymus-derived CD8-positive, alpha-beta T cell; Donor: ENCDO424UPQ		ENCDO424UPQ
CELSR1	chr22:46525619-46526119	chr22:46537170-46537171	0.24347708558146	ENCSR330KBL	ENCFF672EGD	naive thymus-derived CD8-positive, alpha-beta T cell	/biosample-types/primary_cell_CL_0000900/	ENCODE-rE2G predictions for naive thymus-derived CD8-positive, alpha-beta T cell; Donor: ENCDO424UPQ		ENCDO424UPQ
CELSR1	chr22:46527108-46527608	chr22:46537170-46537171	0.237807911195915	ENCSR330KBL	ENCFF672EGD	naive thymus-derived CD8-positive, alpha-beta T cell	/biosample-types/primary_cell_CL_0000900/	ENCODE-rE2G predictions for naive thymus-derived CD8-positive, alpha-beta T cell; Donor: ENCDO424UPQ		ENCDO424UPQ
CELSR1	chr22:46533344-46534054	chr22:46537170-46537171	0.719269594240681	ENCSR330KBL	ENCFF672EGD	naive thymus-derived CD8-positive, alpha-beta T cell	/biosample-types/primary_cell_CL_0000900/	ENCODE-rE2G predictions for naive thymus-derived CD8-positive, alpha-beta T cell; Donor: ENCDO424UPQ		ENCDO424UPQ
CELSR1	chr22:46535424-46536239	chr22:46537170-46537171	0.85641660383319	ENCSR330KBL	ENCFF672EGD	naive thymus-derived CD8-positive, alpha-beta T cell	/biosample-types/primary_cell_CL_0000900/	ENCODE-rE2G predictions for naive thymus-derived CD8-positive, alpha-beta T cell; Donor: ENCDO424UPQ		ENCDO424UPQ
TRMU	chr22:46535424-46536239	chr22:46335400-46335401	0.208972809824161	ENCSR330KBL	ENCFF672EGD	naive thymus-derived CD8-positive, alpha-beta T cell	/biosample-types/primary_cell_CL_0000900/	ENCODE-rE2G predictions for naive thymus-derived CD8-positive, alpha-beta T cell; Donor: ENCDO424UPQ		ENCDO424UPQ
CELSR1	chr22:46536920-46537641	chr22:46537170-46537171	0.999997634566558	ENCSR330KBL	ENCFF672EGD	naive thymus-derived CD8-positive, alpha-beta T cell	/biosample-types/primary_cell_CL_0000900/	ENCODE-rE2G predictions for naive thymus-derived CD8-positive, alpha-beta T cell; Donor: ENCDO424UPQ		ENCDO424UPQ
CELSR1	chr22:46538331-46538831	chr22:46537170-46537171	0.789817195360559	ENCSR330KBL	ENCFF672EGD	naive thymus-derived CD8-positive, alpha-beta T cell	/biosample-types/primary_cell_CL_0000900/	ENCODE-rE2G predictions for naive thymus-derived CD8-positive, alpha-beta T cell; Donor: ENCDO424UPQ		ENCDO424UPQ
CELSR1	chr22:46542241-46542741	chr22:46537170-46537171	0.969604247213298	ENCSR330KBL	ENCFF672EGD	naive thymus-derived CD8-positive, alpha-beta T cell	/biosample-types/primary_cell_CL_0000900/	ENCODE-rE2G predictions for naive thymus-derived CD8-positive, alpha-beta T cell; Donor: ENCDO424UPQ		ENCDO424UPQ
TRMU	chr22:46542241-46542741	chr22:46335400-46335401	0.254686859206976	ENCSR330KBL	ENCFF672EGD	naive thymus-derived CD8-positive, alpha-beta T cell	/biosample-types/primary_cell_CL_0000900/	ENCODE-rE2G predictions for naive thymus-derived CD8-positive, alpha-beta T cell; Donor: ENCDO424UPQ		ENCDO424UPQ
CELSR1	chr22:46549968-46550674	chr22:46537170-46537171	0.218312418647113	ENCSR330KBL	ENCFF672EGD	naive thymus-derived CD8-positive, alpha-beta T cell	/biosample-types/primary_cell_CL_0000900/	ENCODE-rE2G predictions for naive thymus-derived CD8-positive, alpha-beta T cell; Donor: ENCDO424UPQ		ENCDO424UPQ
CELSR1	chr22:46563248-46564205	chr22:46537170-46537171	0.534334099104053	ENCSR330KBL	ENCFF672EGD	naive thymus-derived CD8-positive, alpha-beta T cell	/biosample-types/primary_cell_CL_0000900/	ENCODE-rE2G predictions for naive thymus-derived CD8-positive, alpha-beta T cell; Donor: ENCDO424UPQ		ENCDO424UPQ
CELSR1	chr22:46576298-46576798	chr22:46537170-46537171	0.365257552280035	ENCSR330KBL	ENCFF672EGD	naive thymus-derived CD8-positive, alpha-beta T cell	/biosample-types/primary_cell_CL_0000900/	ENCODE-rE2G predictions for naive thymus-derived CD8-positive, alpha-beta T cell; Donor: ENCDO424UPQ		ENCDO424UPQ
CELSR1	chr22:46576831-46577331	chr22:46537170-46537171	0.592787827312152	ENCSR330KBL	ENCFF672EGD	naive thymus-derived CD8-positive, alpha-beta T cell	/biosample-types/primary_cell_CL_0000900/	ENCODE-rE2G predictions for naive thymus-derived CD8-positive, alpha-beta T cell; Donor: ENCDO424UPQ		ENCDO424UPQ
CERK	chr22:46576831-46577331	chr22:46738255-46738256	0.264400219054645	ENCSR330KBL	ENCFF672EGD	naive thymus-derived CD8-positive, alpha-beta T cell	/biosample-types/primary_cell_CL_0000900/	ENCODE-rE2G predictions for naive thymus-derived CD8-positive, alpha-beta T cell; Donor: ENCDO424UPQ		ENCDO424UPQ
CELSR1	chr22:46577609-46578262	chr22:46537170-46537171	0.42901299239591	ENCSR330KBL	ENCFF672EGD	naive thymus-derived CD8-positive, alpha-beta T cell	/biosample-types/primary_cell_CL_0000900/	ENCODE-rE2G predictions for naive thymus-derived CD8-positive, alpha-beta T cell; Donor: ENCDO424UPQ		ENCDO424UPQ
CELSR1	chr22:46581495-46581995	chr22:46537170-46537171	0.307449518225553	ENCSR330KBL	ENCFF672EGD	naive thymus-derived CD8-positive, alpha-beta T cell	/biosample-types/primary_cell_CL_0000900/	ENCODE-rE2G predictions for naive thymus-derived CD8-positive, alpha-beta T cell; Donor: ENCDO424UPQ		ENCDO424UPQ
CELSR1	chr22:46587388-46587888	chr22:46537170-46537171	0.299354087741922	ENCSR330KBL	ENCFF672EGD	naive thymus-derived CD8-positive, alpha-beta T cell	/biosample-types/primary_cell_CL_0000900/	ENCODE-rE2G predictions for naive thymus-derived CD8-positive, alpha-beta T cell; Donor: ENCDO424UPQ		ENCDO424UPQ
CELSR1	chr22:46592515-46593015	chr22:46537170-46537171	0.398493654218145	ENCSR330KBL	ENCFF672EGD	naive thymus-derived CD8-positive, alpha-beta T cell	/biosample-types/primary_cell_CL_0000900/	ENCODE-rE2G predictions for naive thymus-derived CD8-positive, alpha-beta T cell; Donor: ENCDO424UPQ		ENCDO424UPQ
CELSR1	chr22:46593072-46593823	chr22:46537170-46537171	0.345184554742152	ENCSR330KBL	ENCFF672EGD	naive thymus-derived CD8-positive, alpha-beta T cell	/biosample-types/primary_cell_CL_0000900/	ENCODE-rE2G predictions for naive thymus-derived CD8-positive, alpha-beta T cell; Donor: ENCDO424UPQ		ENCDO424UPQ
CELSR1	chr22:46594916-46595416	chr22:46537170-46537171	0.287011985388422	ENCSR330KBL	ENCFF672EGD	naive thymus-derived CD8-positive, alpha-beta T cell	/biosample-types/primary_cell_CL_0000900/	ENCODE-rE2G predictions for naive thymus-derived CD8-positive, alpha-beta T cell; Donor: ENCDO424UPQ		ENCDO424UPQ
CELSR1	chr22:46600283-46600783	chr22:46537170-46537171	0.28232246702364	ENCSR330KBL	ENCFF672EGD	naive thymus-derived CD8-positive, alpha-beta T cell	/biosample-types/primary_cell_CL_0000900/	ENCODE-rE2G predictions for naive thymus-derived CD8-positive, alpha-beta T cell; Donor: ENCDO424UPQ		ENCDO424UPQ
CELSR1	chr22:46604306-46604806	chr22:46537170-46537171	0.297015024802601	ENCSR330KBL	ENCFF672EGD	naive thymus-derived CD8-positive, alpha-beta T cell	/biosample-types/primary_cell_CL_0000900/	ENCODE-rE2G predictions for naive thymus-derived CD8-positive, alpha-beta T cell; Donor: ENCDO424UPQ		ENCDO424UPQ
CELSR1	chr22:46612829-46613760	chr22:46537170-46537171	0.402284373357152	ENCSR330KBL	ENCFF672EGD	naive thymus-derived CD8-positive, alpha-beta T cell	/biosample-types/primary_cell_CL_0000900/	ENCODE-rE2G predictions for naive thymus-derived CD8-positive, alpha-beta T cell; Donor: ENCDO424UPQ		ENCDO424UPQ
CELSR1	chr22:46614028-46614819	chr22:46537170-46537171	0.636685882469537	ENCSR330KBL	ENCFF672EGD	naive thymus-derived CD8-positive, alpha-beta T cell	/biosample-types/primary_cell_CL_0000900/	ENCODE-rE2G predictions for naive thymus-derived CD8-positive, alpha-beta T cell; Donor: ENCDO424UPQ		ENCDO424UPQ
CERK	chr22:46614028-46614819	chr22:46738255-46738256	0.293857009276718	ENCSR330KBL	ENCFF672EGD	naive thymus-derived CD8-positive, alpha-beta T cell	/biosample-types/primary_cell_CL_0000900/	ENCODE-rE2G predictions for naive thymus-derived CD8-positive, alpha-beta T cell; Donor: ENCDO424UPQ		ENCDO424UPQ
TRMU	chr22:46614028-46614819	chr22:46335400-46335401	0.250100781212211	ENCSR330KBL	ENCFF672EGD	naive thymus-derived CD8-positive, alpha-beta T cell	/biosample-types/primary_cell_CL_0000900/	ENCODE-rE2G predictions for naive thymus-derived CD8-positive, alpha-beta T cell; Donor: ENCDO424UPQ		ENCDO424UPQ
CELSR1	chr22:46673846-46674796	chr22:46537170-46537171	0.366127671376449	ENCSR330KBL	ENCFF672EGD	naive thymus-derived CD8-positive, alpha-beta T cell	/biosample-types/primary_cell_CL_0000900/	ENCODE-rE2G predictions for naive thymus-derived CD8-positive, alpha-beta T cell; Donor: ENCDO424UPQ		ENCDO424UPQ
CERK	chr22:46673846-46674796	chr22:46738255-46738256	0.469901790871055	ENCSR330KBL	ENCFF672EGD	naive thymus-derived CD8-positive, alpha-beta T cell	/biosample-types/primary_cell_CL_0000900/	ENCODE-rE2G predictions for naive thymus-derived CD8-positive, alpha-beta T cell; Donor: ENCDO424UPQ		ENCDO424UPQ
CELSR1	chr22:46730841-46732146	chr22:46537170-46537171	0.219253655925575	ENCSR330KBL	ENCFF672EGD	naive thymus-derived CD8-positive, alpha-beta T cell	/biosample-types/primary_cell_CL_0000900/	ENCODE-rE2G predictions for naive thymus-derived CD8-positive, alpha-beta T cell; Donor: ENCDO424UPQ		ENCDO424UPQ
CERK	chr22:46730841-46732146	chr22:46738255-46738256	0.728985220084427	ENCSR330KBL	ENCFF672EGD	naive thymus-derived CD8-positive, alpha-beta T cell	/biosample-types/primary_cell_CL_0000900/	ENCODE-rE2G predictions for naive thymus-derived CD8-positive, alpha-beta T cell; Donor: ENCDO424UPQ		ENCDO424UPQ
CERK	chr22:46735016-46735516	chr22:46738255-46738256	0.641618331036167	ENCSR330KBL	ENCFF672EGD	naive thymus-derived CD8-positive, alpha-beta T cell	/biosample-types/primary_cell_CL_0000900/	ENCODE-rE2G predictions for naive thymus-derived CD8-positive, alpha-beta T cell; Donor: ENCDO424UPQ		ENCDO424UPQ
CERK	chr22:46737303-46738968	chr22:46738255-46738256	0.999995209597154	ENCSR330KBL	ENCFF672EGD	naive thymus-derived CD8-positive, alpha-beta T cell	/biosample-types/primary_cell_CL_0000900/	ENCODE-rE2G predictions for naive thymus-derived CD8-positive, alpha-beta T cell; Donor: ENCDO424UPQ		ENCDO424UPQ
CELSR1	chr22:46738987-46739487	chr22:46537170-46537171	0.304430264492856	ENCSR330KBL	ENCFF672EGD	naive thymus-derived CD8-positive, alpha-beta T cell	/biosample-types/primary_cell_CL_0000900/	ENCODE-rE2G predictions for naive thymus-derived CD8-positive, alpha-beta T cell; Donor: ENCDO424UPQ		ENCDO424UPQ
CERK	chr22:46738987-46739487	chr22:46738255-46738256	0.988455513397679	ENCSR330KBL	ENCFF672EGD	naive thymus-derived CD8-positive, alpha-beta T cell	/biosample-types/primary_cell_CL_0000900/	ENCODE-rE2G predictions for naive thymus-derived CD8-positive, alpha-beta T cell; Donor: ENCDO424UPQ		ENCDO424UPQ
TBC1D22A	chr22:46738987-46739487	chr22:46762616-46762617	0.627110395349517	ENCSR330KBL	ENCFF672EGD	naive thymus-derived CD8-positive, alpha-beta T cell	/biosample-types/primary_cell_CL_0000900/	ENCODE-rE2G predictions for naive thymus-derived CD8-positive, alpha-beta T cell; Donor: ENCDO424UPQ		ENCDO424UPQ
CERK	chr22:46749184-46749684	chr22:46738255-46738256	0.429701362727383	ENCSR330KBL	ENCFF672EGD	naive thymus-derived CD8-positive, alpha-beta T cell	/biosample-types/primary_cell_CL_0000900/	ENCODE-rE2G predictions for naive thymus-derived CD8-positive, alpha-beta T cell; Donor: ENCDO424UPQ		ENCDO424UPQ
CERK	chr22:46758746-46759246	chr22:46738255-46738256	0.224049620543713	ENCSR330KBL	ENCFF672EGD	naive thymus-derived CD8-positive, alpha-beta T cell	/biosample-types/primary_cell_CL_0000900/	ENCODE-rE2G predictions for naive thymus-derived CD8-positive, alpha-beta T cell; Donor: ENCDO424UPQ		ENCDO424UPQ
TBC1D22A	chr22:46758746-46759246	chr22:46762616-46762617	0.458323214252497	ENCSR330KBL	ENCFF672EGD	naive thymus-derived CD8-positive, alpha-beta T cell	/biosample-types/primary_cell_CL_0000900/	ENCODE-rE2G predictions for naive thymus-derived CD8-positive, alpha-beta T cell; Donor: ENCDO424UPQ		ENCDO424UPQ
TBC1D22A	chr22:46762332-46763077	chr22:46762616-46762617	0.999990622437875	ENCSR330KBL	ENCFF672EGD	naive thymus-derived CD8-positive, alpha-beta T cell	/biosample-types/primary_cell_CL_0000900/	ENCODE-rE2G predictions for naive thymus-derived CD8-positive, alpha-beta T cell; Donor: ENCDO424UPQ		ENCDO424UPQ
TBC1D22A	chr22:46777240-46778024	chr22:46762616-46762617	0.229630125149703	ENCSR330KBL	ENCFF672EGD	naive thymus-derived CD8-positive, alpha-beta T cell	/biosample-types/primary_cell_CL_0000900/	ENCODE-rE2G predictions for naive thymus-derived CD8-positive, alpha-beta T cell; Donor: ENCDO424UPQ		ENCDO424UPQ
CERK	chr22:46791118-46791885	chr22:46738255-46738256	0.306335785337643	ENCSR330KBL	ENCFF672EGD	naive thymus-derived CD8-positive, alpha-beta T cell	/biosample-types/primary_cell_CL_0000900/	ENCODE-rE2G predictions for naive thymus-derived CD8-positive, alpha-beta T cell; Donor: ENCDO424UPQ		ENCDO424UPQ
TBC1D22A	chr22:46791118-46791885	chr22:46762616-46762617	0.536819553386253	ENCSR330KBL	ENCFF672EGD	naive thymus-derived CD8-positive, alpha-beta T cell	/biosample-types/primary_cell_CL_0000900/	ENCODE-rE2G predictions for naive thymus-derived CD8-positive, alpha-beta T cell; Donor: ENCDO424UPQ		ENCDO424UPQ
TBC1D22A	chr22:46798529-46799029	chr22:46762616-46762617	0.204644120117793	ENCSR330KBL	ENCFF672EGD	naive thymus-derived CD8-positive, alpha-beta T cell	/biosample-types/primary_cell_CL_0000900/	ENCODE-rE2G predictions for naive thymus-derived CD8-positive, alpha-beta T cell; Donor: ENCDO424UPQ		ENCDO424UPQ
CERK	chr22:46803297-46803797	chr22:46738255-46738256	0.217825211770603	ENCSR330KBL	ENCFF672EGD	naive thymus-derived CD8-positive, alpha-beta T cell	/biosample-types/primary_cell_CL_0000900/	ENCODE-rE2G predictions for naive thymus-derived CD8-positive, alpha-beta T cell; Donor: ENCDO424UPQ		ENCDO424UPQ
TBC1D22A	chr22:46803297-46803797	chr22:46762616-46762617	0.319681070205224	ENCSR330KBL	ENCFF672EGD	naive thymus-derived CD8-positive, alpha-beta T cell	/biosample-types/primary_cell_CL_0000900/	ENCODE-rE2G predictions for naive thymus-derived CD8-positive, alpha-beta T cell; Donor: ENCDO424UPQ		ENCDO424UPQ
C22orf34	chr22:49305097-49305597	chr22:49657542-49657543	0.220529127973338	ENCSR330KBL	ENCFF672EGD	naive thymus-derived CD8-positive, alpha-beta T cell	/biosample-types/primary_cell_CL_0000900/	ENCODE-rE2G predictions for naive thymus-derived CD8-positive, alpha-beta T cell; Donor: ENCDO424UPQ		ENCDO424UPQ
C22orf34	chr22:49511295-49512649	chr22:49657542-49657543	0.219280525642053	ENCSR330KBL	ENCFF672EGD	naive thymus-derived CD8-positive, alpha-beta T cell	/biosample-types/primary_cell_CL_0000900/	ENCODE-rE2G predictions for naive thymus-derived CD8-positive, alpha-beta T cell; Donor: ENCDO424UPQ		ENCDO424UPQ
C22orf34	chr22:49553737-49554679	chr22:49657542-49657543	0.215470821606169	ENCSR330KBL	ENCFF672EGD	naive thymus-derived CD8-positive, alpha-beta T cell	/biosample-types/primary_cell_CL_0000900/	ENCODE-rE2G predictions for naive thymus-derived CD8-positive, alpha-beta T cell; Donor: ENCDO424UPQ		ENCDO424UPQ
C22orf34	chr22:49576518-49577972	chr22:49657542-49657543	0.262715722957757	ENCSR330KBL	ENCFF672EGD	naive thymus-derived CD8-positive, alpha-beta T cell	/biosample-types/primary_cell_CL_0000900/	ENCODE-rE2G predictions for naive thymus-derived CD8-positive, alpha-beta T cell; Donor: ENCDO424UPQ		ENCDO424UPQ
C22orf34	chr22:49586900-49587625	chr22:49657542-49657543	0.220288089841945	ENCSR330KBL	ENCFF672EGD	naive thymus-derived CD8-positive, alpha-beta T cell	/biosample-types/primary_cell_CL_0000900/	ENCODE-rE2G predictions for naive thymus-derived CD8-positive, alpha-beta T cell; Donor: ENCDO424UPQ		ENCDO424UPQ
C22orf34	chr22:49599559-49600490	chr22:49657542-49657543	0.241828660215051	ENCSR330KBL	ENCFF672EGD	naive thymus-derived CD8-positive, alpha-beta T cell	/biosample-types/primary_cell_CL_0000900/	ENCODE-rE2G predictions for naive thymus-derived CD8-positive, alpha-beta T cell; Donor: ENCDO424UPQ		ENCDO424UPQ
C22orf34	chr22:49600876-49601376	chr22:49657542-49657543	0.256415875939316	ENCSR330KBL	ENCFF672EGD	naive thymus-derived CD8-positive, alpha-beta T cell	/biosample-types/primary_cell_CL_0000900/	ENCODE-rE2G predictions for naive thymus-derived CD8-positive, alpha-beta T cell; Donor: ENCDO424UPQ		ENCDO424UPQ
C22orf34	chr22:49608954-49609851	chr22:49657542-49657543	0.205830184494682	ENCSR330KBL	ENCFF672EGD	naive thymus-derived CD8-positive, alpha-beta T cell	/biosample-types/primary_cell_CL_0000900/	ENCODE-rE2G predictions for naive thymus-derived CD8-positive, alpha-beta T cell; Donor: ENCDO424UPQ		ENCDO424UPQ
C22orf34	chr22:49616731-49617498	chr22:49657542-49657543	0.244768901530882	ENCSR330KBL	ENCFF672EGD	naive thymus-derived CD8-positive, alpha-beta T cell	/biosample-types/primary_cell_CL_0000900/	ENCODE-rE2G predictions for naive thymus-derived CD8-positive, alpha-beta T cell; Donor: ENCDO424UPQ		ENCDO424UPQ
C22orf34	chr22:49626445-49627876	chr22:49657542-49657543	0.353496627875099	ENCSR330KBL	ENCFF672EGD	naive thymus-derived CD8-positive, alpha-beta T cell	/biosample-types/primary_cell_CL_0000900/	ENCODE-rE2G predictions for naive thymus-derived CD8-positive, alpha-beta T cell; Donor: ENCDO424UPQ		ENCDO424UPQ
C22orf34	chr22:49632243-49632960	chr22:49657542-49657543	0.345880629889453	ENCSR330KBL	ENCFF672EGD	naive thymus-derived CD8-positive, alpha-beta T cell	/biosample-types/primary_cell_CL_0000900/	ENCODE-rE2G predictions for naive thymus-derived CD8-positive, alpha-beta T cell; Donor: ENCDO424UPQ		ENCDO424UPQ
C22orf34	chr22:49642268-49642768	chr22:49657542-49657543	0.223528214622976	ENCSR330KBL	ENCFF672EGD	naive thymus-derived CD8-positive, alpha-beta T cell	/biosample-types/primary_cell_CL_0000900/	ENCODE-rE2G predictions for naive thymus-derived CD8-positive, alpha-beta T cell; Donor: ENCDO424UPQ		ENCDO424UPQ
C22orf34	chr22:49642800-49643300	chr22:49657542-49657543	0.208055982725645	ENCSR330KBL	ENCFF672EGD	naive thymus-derived CD8-positive, alpha-beta T cell	/biosample-types/primary_cell_CL_0000900/	ENCODE-rE2G predictions for naive thymus-derived CD8-positive, alpha-beta T cell; Donor: ENCDO424UPQ		ENCDO424UPQ
C22orf34	chr22:49647201-49647701	chr22:49657542-49657543	0.210986185319653	ENCSR330KBL	ENCFF672EGD	naive thymus-derived CD8-positive, alpha-beta T cell	/biosample-types/primary_cell_CL_0000900/	ENCODE-rE2G predictions for naive thymus-derived CD8-positive, alpha-beta T cell; Donor: ENCDO424UPQ		ENCDO424UPQ
C22orf34	chr22:49656748-49657248	chr22:49657542-49657543	0.999980787097577	ENCSR330KBL	ENCFF672EGD	naive thymus-derived CD8-positive, alpha-beta T cell	/biosample-types/primary_cell_CL_0000900/	ENCODE-rE2G predictions for naive thymus-derived CD8-positive, alpha-beta T cell; Donor: ENCDO424UPQ		ENCDO424UPQ
C22orf34	chr22:49657284-49658283	chr22:49657542-49657543	0.999988873730348	ENCSR330KBL	ENCFF672EGD	naive thymus-derived CD8-positive, alpha-beta T cell	/biosample-types/primary_cell_CL_0000900/	ENCODE-rE2G predictions for naive thymus-derived CD8-positive, alpha-beta T cell; Donor: ENCDO424UPQ		ENCDO424UPQ
C22orf34	chr22:49668282-49668782	chr22:49657542-49657543	0.206286824902736	ENCSR330KBL	ENCFF672EGD	naive thymus-derived CD8-positive, alpha-beta T cell	/biosample-types/primary_cell_CL_0000900/	ENCODE-rE2G predictions for naive thymus-derived CD8-positive, alpha-beta T cell; Donor: ENCDO424UPQ		ENCDO424UPQ
C22orf34	chr22:49669920-49670420	chr22:49657542-49657543	0.546407917866194	ENCSR330KBL	ENCFF672EGD	naive thymus-derived CD8-positive, alpha-beta T cell	/biosample-types/primary_cell_CL_0000900/	ENCODE-rE2G predictions for naive thymus-derived CD8-positive, alpha-beta T cell; Donor: ENCDO424UPQ		ENCDO424UPQ
C22orf34	chr22:49670517-49671519	chr22:49657542-49657543	0.659622925577008	ENCSR330KBL	ENCFF672EGD	naive thymus-derived CD8-positive, alpha-beta T cell	/biosample-types/primary_cell_CL_0000900/	ENCODE-rE2G predictions for naive thymus-derived CD8-positive, alpha-beta T cell; Donor: ENCDO424UPQ		ENCDO424UPQ
C22orf34	chr22:49676785-49677671	chr22:49657542-49657543	0.263138967829284	ENCSR330KBL	ENCFF672EGD	naive thymus-derived CD8-positive, alpha-beta T cell	/biosample-types/primary_cell_CL_0000900/	ENCODE-rE2G predictions for naive thymus-derived CD8-positive, alpha-beta T cell; Donor: ENCDO424UPQ		ENCDO424UPQ
C22orf34	chr22:49678294-49678794	chr22:49657542-49657543	0.444953396948996	ENCSR330KBL	ENCFF672EGD	naive thymus-derived CD8-positive, alpha-beta T cell	/biosample-types/primary_cell_CL_0000900/	ENCODE-rE2G predictions for naive thymus-derived CD8-positive, alpha-beta T cell; Donor: ENCDO424UPQ		ENCDO424UPQ
C22orf34	chr22:49686322-49687212	chr22:49657542-49657543	0.248576396314952	ENCSR330KBL	ENCFF672EGD	naive thymus-derived CD8-positive, alpha-beta T cell	/biosample-types/primary_cell_CL_0000900/	ENCODE-rE2G predictions for naive thymus-derived CD8-positive, alpha-beta T cell; Donor: ENCDO424UPQ		ENCDO424UPQ
C22orf34	chr22:49692538-49693436	chr22:49657542-49657543	0.296384076691345	ENCSR330KBL	ENCFF672EGD	naive thymus-derived CD8-positive, alpha-beta T cell	/biosample-types/primary_cell_CL_0000900/	ENCODE-rE2G predictions for naive thymus-derived CD8-positive, alpha-beta T cell; Donor: ENCDO424UPQ		ENCDO424UPQ
C22orf34	chr22:49704693-49705548	chr22:49657542-49657543	0.250156081757849	ENCSR330KBL	ENCFF672EGD	naive thymus-derived CD8-positive, alpha-beta T cell	/biosample-types/primary_cell_CL_0000900/	ENCODE-rE2G predictions for naive thymus-derived CD8-positive, alpha-beta T cell; Donor: ENCDO424UPQ		ENCDO424UPQ
C22orf34	chr22:49705594-49706351	chr22:49657542-49657543	0.379863277304403	ENCSR330KBL	ENCFF672EGD	naive thymus-derived CD8-positive, alpha-beta T cell	/biosample-types/primary_cell_CL_0000900/	ENCODE-rE2G predictions for naive thymus-derived CD8-positive, alpha-beta T cell; Donor: ENCDO424UPQ		ENCDO424UPQ
C22orf34	chr22:49724080-49724733	chr22:49657542-49657543	0.328144847380792	ENCSR330KBL	ENCFF672EGD	naive thymus-derived CD8-positive, alpha-beta T cell	/biosample-types/primary_cell_CL_0000900/	ENCODE-rE2G predictions for naive thymus-derived CD8-positive, alpha-beta T cell; Donor: ENCDO424UPQ		ENCDO424UPQ
C22orf34	chr22:49724786-49725286	chr22:49657542-49657543	0.421607492555699	ENCSR330KBL	ENCFF672EGD	naive thymus-derived CD8-positive, alpha-beta T cell	/biosample-types/primary_cell_CL_0000900/	ENCODE-rE2G predictions for naive thymus-derived CD8-positive, alpha-beta T cell; Donor: ENCDO424UPQ		ENCDO424UPQ
C22orf34	chr22:49734395-49736062	chr22:49657542-49657543	0.302615739845594	ENCSR330KBL	ENCFF672EGD	naive thymus-derived CD8-positive, alpha-beta T cell	/biosample-types/primary_cell_CL_0000900/	ENCODE-rE2G predictions for naive thymus-derived CD8-positive, alpha-beta T cell; Donor: ENCDO424UPQ		ENCDO424UPQ
C22orf34	chr22:49767276-49767776	chr22:49657542-49657543	0.247543412907112	ENCSR330KBL	ENCFF672EGD	naive thymus-derived CD8-positive, alpha-beta T cell	/biosample-types/primary_cell_CL_0000900/	ENCODE-rE2G predictions for naive thymus-derived CD8-positive, alpha-beta T cell; Donor: ENCDO424UPQ		ENCDO424UPQ
C22orf34	chr22:49770679-49771532	chr22:49657542-49657543	0.233903503802805	ENCSR330KBL	ENCFF672EGD	naive thymus-derived CD8-positive, alpha-beta T cell	/biosample-types/primary_cell_CL_0000900/	ENCODE-rE2G predictions for naive thymus-derived CD8-positive, alpha-beta T cell; Donor: ENCDO424UPQ		ENCDO424UPQ
C22orf34	chr22:49771838-49772338	chr22:49657542-49657543	0.204382641835568	ENCSR330KBL	ENCFF672EGD	naive thymus-derived CD8-positive, alpha-beta T cell	/biosample-types/primary_cell_CL_0000900/	ENCODE-rE2G predictions for naive thymus-derived CD8-positive, alpha-beta T cell; Donor: ENCDO424UPQ		ENCDO424UPQ
C22orf34	chr22:49772659-49773159	chr22:49657542-49657543	0.227908493638253	ENCSR330KBL	ENCFF672EGD	naive thymus-derived CD8-positive, alpha-beta T cell	/biosample-types/primary_cell_CL_0000900/	ENCODE-rE2G predictions for naive thymus-derived CD8-positive, alpha-beta T cell; Donor: ENCDO424UPQ		ENCDO424UPQ
C22orf34	chr22:49789172-49789975	chr22:49657542-49657543	0.233511001453862	ENCSR330KBL	ENCFF672EGD	naive thymus-derived CD8-positive, alpha-beta T cell	/biosample-types/primary_cell_CL_0000900/	ENCODE-rE2G predictions for naive thymus-derived CD8-positive, alpha-beta T cell; Donor: ENCDO424UPQ		ENCDO424UPQ
C22orf34	chr22:49798656-49799446	chr22:49657542-49657543	0.218793924798824	ENCSR330KBL	ENCFF672EGD	naive thymus-derived CD8-positive, alpha-beta T cell	/biosample-types/primary_cell_CL_0000900/	ENCODE-rE2G predictions for naive thymus-derived CD8-positive, alpha-beta T cell; Donor: ENCDO424UPQ		ENCDO424UPQ
C22orf34	chr22:49802793-49803485	chr22:49657542-49657543	0.221114164932711	ENCSR330KBL	ENCFF672EGD	naive thymus-derived CD8-positive, alpha-beta T cell	/biosample-types/primary_cell_CL_0000900/	ENCODE-rE2G predictions for naive thymus-derived CD8-positive, alpha-beta T cell; Donor: ENCDO424UPQ		ENCDO424UPQ
C22orf34	chr22:49807867-49808367	chr22:49657542-49657543	0.290114059375093	ENCSR330KBL	ENCFF672EGD	naive thymus-derived CD8-positive, alpha-beta T cell	/biosample-types/primary_cell_CL_0000900/	ENCODE-rE2G predictions for naive thymus-derived CD8-positive, alpha-beta T cell; Donor: ENCDO424UPQ		ENCDO424UPQ
BRD1	chr22:49825847-49826347	chr22:49827548-49827549	0.910183055269865	ENCSR330KBL	ENCFF672EGD	naive thymus-derived CD8-positive, alpha-beta T cell	/biosample-types/primary_cell_CL_0000900/	ENCODE-rE2G predictions for naive thymus-derived CD8-positive, alpha-beta T cell; Donor: ENCDO424UPQ		ENCDO424UPQ
C22orf34	chr22:49825847-49826347	chr22:49657542-49657543	0.418700469031224	ENCSR330KBL	ENCFF672EGD	naive thymus-derived CD8-positive, alpha-beta T cell	/biosample-types/primary_cell_CL_0000900/	ENCODE-rE2G predictions for naive thymus-derived CD8-positive, alpha-beta T cell; Donor: ENCDO424UPQ		ENCDO424UPQ
BRD1	chr22:49826706-49828173	chr22:49827548-49827549	0.999980384513394	ENCSR330KBL	ENCFF672EGD	naive thymus-derived CD8-positive, alpha-beta T cell	/biosample-types/primary_cell_CL_0000900/	ENCODE-rE2G predictions for naive thymus-derived CD8-positive, alpha-beta T cell; Donor: ENCDO424UPQ		ENCDO424UPQ
BRD1	chr22:49838740-49839240	chr22:49827548-49827549	0.620647496449916	ENCSR330KBL	ENCFF672EGD	naive thymus-derived CD8-positive, alpha-beta T cell	/biosample-types/primary_cell_CL_0000900/	ENCODE-rE2G predictions for naive thymus-derived CD8-positive, alpha-beta T cell; Donor: ENCDO424UPQ		ENCDO424UPQ
C22orf34	chr22:49838740-49839240	chr22:49657542-49657543	0.304845948919672	ENCSR330KBL	ENCFF672EGD	naive thymus-derived CD8-positive, alpha-beta T cell	/biosample-types/primary_cell_CL_0000900/	ENCODE-rE2G predictions for naive thymus-derived CD8-positive, alpha-beta T cell; Donor: ENCDO424UPQ		ENCDO424UPQ
ZBED4	chr22:49838740-49839240	chr22:49853848-49853849	0.542238238416702	ENCSR330KBL	ENCFF672EGD	naive thymus-derived CD8-positive, alpha-beta T cell	/biosample-types/primary_cell_CL_0000900/	ENCODE-rE2G predictions for naive thymus-derived CD8-positive, alpha-beta T cell; Donor: ENCDO424UPQ		ENCDO424UPQ
ZBED4	chr22:49853367-49854098	chr22:49853848-49853849	0.999984874623371	ENCSR330KBL	ENCFF672EGD	naive thymus-derived CD8-positive, alpha-beta T cell	/biosample-types/primary_cell_CL_0000900/	ENCODE-rE2G predictions for naive thymus-derived CD8-positive, alpha-beta T cell; Donor: ENCDO424UPQ		ENCDO424UPQ
ZBED4	chr22:49854454-49854954	chr22:49853848-49853849	0.711311469176278	ENCSR330KBL	ENCFF672EGD	naive thymus-derived CD8-positive, alpha-beta T cell	/biosample-types/primary_cell_CL_0000900/	ENCODE-rE2G predictions for naive thymus-derived CD8-positive, alpha-beta T cell; Donor: ENCDO424UPQ		ENCDO424UPQ
ALG12	chr22:49917969-49918879	chr22:49918458-49918459	0.999969128981957	ENCSR330KBL	ENCFF672EGD	naive thymus-derived CD8-positive, alpha-beta T cell	/biosample-types/primary_cell_CL_0000900/	ENCODE-rE2G predictions for naive thymus-derived CD8-positive, alpha-beta T cell; Donor: ENCDO424UPQ		ENCDO424UPQ
CRELD2	chr22:49917969-49918879	chr22:49918629-49918630	0.999966242647102	ENCSR330KBL	ENCFF672EGD	naive thymus-derived CD8-positive, alpha-beta T cell	/biosample-types/primary_cell_CL_0000900/	ENCODE-rE2G predictions for naive thymus-derived CD8-positive, alpha-beta T cell; Donor: ENCDO424UPQ		ENCDO424UPQ
ALG12	chr22:49925479-49925979	chr22:49918458-49918459	0.303994942533837	ENCSR330KBL	ENCFF672EGD	naive thymus-derived CD8-positive, alpha-beta T cell	/biosample-types/primary_cell_CL_0000900/	ENCODE-rE2G predictions for naive thymus-derived CD8-positive, alpha-beta T cell; Donor: ENCDO424UPQ		ENCDO424UPQ
CRELD2	chr22:49925479-49925979	chr22:49918629-49918630	0.606395272951357	ENCSR330KBL	ENCFF672EGD	naive thymus-derived CD8-positive, alpha-beta T cell	/biosample-types/primary_cell_CL_0000900/	ENCODE-rE2G predictions for naive thymus-derived CD8-positive, alpha-beta T cell; Donor: ENCDO424UPQ		ENCDO424UPQ
IL17REL	chr22:49925479-49925979	chr22:50012626-50012627	0.774262708826301	ENCSR330KBL	ENCFF672EGD	naive thymus-derived CD8-positive, alpha-beta T cell	/biosample-types/primary_cell_CL_0000900/	ENCODE-rE2G predictions for naive thymus-derived CD8-positive, alpha-beta T cell; Donor: ENCDO424UPQ		ENCDO424UPQ
MLC1	chr22:49925479-49925979	chr22:50085929-50085930	0.467423558886291	ENCSR330KBL	ENCFF672EGD	naive thymus-derived CD8-positive, alpha-beta T cell	/biosample-types/primary_cell_CL_0000900/	ENCODE-rE2G predictions for naive thymus-derived CD8-positive, alpha-beta T cell; Donor: ENCDO424UPQ		ENCDO424UPQ
MOV10L1	chr22:49925479-49925979	chr22:50090005-50090006	0.418512363755334	ENCSR330KBL	ENCFF672EGD	naive thymus-derived CD8-positive, alpha-beta T cell	/biosample-types/primary_cell_CL_0000900/	ENCODE-rE2G predictions for naive thymus-derived CD8-positive, alpha-beta T cell; Donor: ENCDO424UPQ		ENCDO424UPQ
PANX2	chr22:49925479-49925979	chr22:50170730-50170731	0.290935370625813	ENCSR330KBL	ENCFF672EGD	naive thymus-derived CD8-positive, alpha-beta T cell	/biosample-types/primary_cell_CL_0000900/	ENCODE-rE2G predictions for naive thymus-derived CD8-positive, alpha-beta T cell; Donor: ENCDO424UPQ		ENCDO424UPQ
PIM3	chr22:49925479-49925979	chr22:49960494-49960495	0.348901859444064	ENCSR330KBL	ENCFF672EGD	naive thymus-derived CD8-positive, alpha-beta T cell	/biosample-types/primary_cell_CL_0000900/	ENCODE-rE2G predictions for naive thymus-derived CD8-positive, alpha-beta T cell; Donor: ENCDO424UPQ		ENCDO424UPQ
CRELD2	chr22:49929470-49929970	chr22:49918629-49918630	0.259387617648002	ENCSR330KBL	ENCFF672EGD	naive thymus-derived CD8-positive, alpha-beta T cell	/biosample-types/primary_cell_CL_0000900/	ENCODE-rE2G predictions for naive thymus-derived CD8-positive, alpha-beta T cell; Donor: ENCDO424UPQ		ENCDO424UPQ
IL17REL	chr22:49929470-49929970	chr22:50012626-50012627	0.493290171790597	ENCSR330KBL	ENCFF672EGD	naive thymus-derived CD8-positive, alpha-beta T cell	/biosample-types/primary_cell_CL_0000900/	ENCODE-rE2G predictions for naive thymus-derived CD8-positive, alpha-beta T cell; Donor: ENCDO424UPQ		ENCDO424UPQ
MLC1	chr22:49929470-49929970	chr22:50085929-50085930	0.253596229676877	ENCSR330KBL	ENCFF672EGD	naive thymus-derived CD8-positive, alpha-beta T cell	/biosample-types/primary_cell_CL_0000900/	ENCODE-rE2G predictions for naive thymus-derived CD8-positive, alpha-beta T cell; Donor: ENCDO424UPQ		ENCDO424UPQ
MOV10L1	chr22:49929470-49929970	chr22:50090005-50090006	0.213714418035904	ENCSR330KBL	ENCFF672EGD	naive thymus-derived CD8-positive, alpha-beta T cell	/biosample-types/primary_cell_CL_0000900/	ENCODE-rE2G predictions for naive thymus-derived CD8-positive, alpha-beta T cell; Donor: ENCDO424UPQ		ENCDO424UPQ
IL17REL	chr22:49935168-49935668	chr22:50012626-50012627	0.415589371763016	ENCSR330KBL	ENCFF672EGD	naive thymus-derived CD8-positive, alpha-beta T cell	/biosample-types/primary_cell_CL_0000900/	ENCODE-rE2G predictions for naive thymus-derived CD8-positive, alpha-beta T cell; Donor: ENCDO424UPQ		ENCDO424UPQ
MLC1	chr22:49935168-49935668	chr22:50085929-50085930	0.23304218992676	ENCSR330KBL	ENCFF672EGD	naive thymus-derived CD8-positive, alpha-beta T cell	/biosample-types/primary_cell_CL_0000900/	ENCODE-rE2G predictions for naive thymus-derived CD8-positive, alpha-beta T cell; Donor: ENCDO424UPQ		ENCDO424UPQ
MOV10L1	chr22:49935168-49935668	chr22:50090005-50090006	0.209286295474405	ENCSR330KBL	ENCFF672EGD	naive thymus-derived CD8-positive, alpha-beta T cell	/biosample-types/primary_cell_CL_0000900/	ENCODE-rE2G predictions for naive thymus-derived CD8-positive, alpha-beta T cell; Donor: ENCDO424UPQ		ENCDO424UPQ
PIM3	chr22:49935168-49935668	chr22:49960494-49960495	0.339225778860405	ENCSR330KBL	ENCFF672EGD	naive thymus-derived CD8-positive, alpha-beta T cell	/biosample-types/primary_cell_CL_0000900/	ENCODE-rE2G predictions for naive thymus-derived CD8-positive, alpha-beta T cell; Donor: ENCDO424UPQ		ENCDO424UPQ
ALG12	chr22:49935919-49936611	chr22:49918458-49918459	0.236412798241956	ENCSR330KBL	ENCFF672EGD	naive thymus-derived CD8-positive, alpha-beta T cell	/biosample-types/primary_cell_CL_0000900/	ENCODE-rE2G predictions for naive thymus-derived CD8-positive, alpha-beta T cell; Donor: ENCDO424UPQ		ENCDO424UPQ
CRELD2	chr22:49935919-49936611	chr22:49918629-49918630	0.517120214423784	ENCSR330KBL	ENCFF672EGD	naive thymus-derived CD8-positive, alpha-beta T cell	/biosample-types/primary_cell_CL_0000900/	ENCODE-rE2G predictions for naive thymus-derived CD8-positive, alpha-beta T cell; Donor: ENCDO424UPQ		ENCDO424UPQ
IL17REL	chr22:49935919-49936611	chr22:50012626-50012627	0.732708558294711	ENCSR330KBL	ENCFF672EGD	naive thymus-derived CD8-positive, alpha-beta T cell	/biosample-types/primary_cell_CL_0000900/	ENCODE-rE2G predictions for naive thymus-derived CD8-positive, alpha-beta T cell; Donor: ENCDO424UPQ		ENCDO424UPQ
MLC1	chr22:49935919-49936611	chr22:50085929-50085930	0.468166726448147	ENCSR330KBL	ENCFF672EGD	naive thymus-derived CD8-positive, alpha-beta T cell	/biosample-types/primary_cell_CL_0000900/	ENCODE-rE2G predictions for naive thymus-derived CD8-positive, alpha-beta T cell; Donor: ENCDO424UPQ		ENCDO424UPQ
MOV10L1	chr22:49935919-49936611	chr22:50090005-50090006	0.45900085327778	ENCSR330KBL	ENCFF672EGD	naive thymus-derived CD8-positive, alpha-beta T cell	/biosample-types/primary_cell_CL_0000900/	ENCODE-rE2G predictions for naive thymus-derived CD8-positive, alpha-beta T cell; Donor: ENCDO424UPQ		ENCDO424UPQ
PANX2	chr22:49935919-49936611	chr22:50170730-50170731	0.318352710888666	ENCSR330KBL	ENCFF672EGD	naive thymus-derived CD8-positive, alpha-beta T cell	/biosample-types/primary_cell_CL_0000900/	ENCODE-rE2G predictions for naive thymus-derived CD8-positive, alpha-beta T cell; Donor: ENCDO424UPQ		ENCDO424UPQ
PIM3	chr22:49935919-49936611	chr22:49960494-49960495	0.708093099733041	ENCSR330KBL	ENCFF672EGD	naive thymus-derived CD8-positive, alpha-beta T cell	/biosample-types/primary_cell_CL_0000900/	ENCODE-rE2G predictions for naive thymus-derived CD8-positive, alpha-beta T cell; Donor: ENCDO424UPQ		ENCDO424UPQ
IL17REL	chr22:49943760-49945005	chr22:50012626-50012627	0.250146352300462	ENCSR330KBL	ENCFF672EGD	naive thymus-derived CD8-positive, alpha-beta T cell	/biosample-types/primary_cell_CL_0000900/	ENCODE-rE2G predictions for naive thymus-derived CD8-positive, alpha-beta T cell; Donor: ENCDO424UPQ		ENCDO424UPQ
IL17REL	chr22:49945123-49945973	chr22:50012626-50012627	0.250486135644182	ENCSR330KBL	ENCFF672EGD	naive thymus-derived CD8-positive, alpha-beta T cell	/biosample-types/primary_cell_CL_0000900/	ENCODE-rE2G predictions for naive thymus-derived CD8-positive, alpha-beta T cell; Donor: ENCDO424UPQ		ENCDO424UPQ
PIM3	chr22:49960199-49960744	chr22:49960494-49960495	0.999995503047129	ENCSR330KBL	ENCFF672EGD	naive thymus-derived CD8-positive, alpha-beta T cell	/biosample-types/primary_cell_CL_0000900/	ENCODE-rE2G predictions for naive thymus-derived CD8-positive, alpha-beta T cell; Donor: ENCDO424UPQ		ENCDO424UPQ
CRELD2	chr22:49961918-49962835	chr22:49918629-49918630	0.219758825643846	ENCSR330KBL	ENCFF672EGD	naive thymus-derived CD8-positive, alpha-beta T cell	/biosample-types/primary_cell_CL_0000900/	ENCODE-rE2G predictions for naive thymus-derived CD8-positive, alpha-beta T cell; Donor: ENCDO424UPQ		ENCDO424UPQ
IL17REL	chr22:49961918-49962835	chr22:50012626-50012627	0.831222534489691	ENCSR330KBL	ENCFF672EGD	naive thymus-derived CD8-positive, alpha-beta T cell	/biosample-types/primary_cell_CL_0000900/	ENCODE-rE2G predictions for naive thymus-derived CD8-positive, alpha-beta T cell; Donor: ENCDO424UPQ		ENCDO424UPQ
MLC1	chr22:49961918-49962835	chr22:50085929-50085930	0.552074224485945	ENCSR330KBL	ENCFF672EGD	naive thymus-derived CD8-positive, alpha-beta T cell	/biosample-types/primary_cell_CL_0000900/	ENCODE-rE2G predictions for naive thymus-derived CD8-positive, alpha-beta T cell; Donor: ENCDO424UPQ		ENCDO424UPQ
MOV10L1	chr22:49961918-49962835	chr22:50090005-50090006	0.457946461600444	ENCSR330KBL	ENCFF672EGD	naive thymus-derived CD8-positive, alpha-beta T cell	/biosample-types/primary_cell_CL_0000900/	ENCODE-rE2G predictions for naive thymus-derived CD8-positive, alpha-beta T cell; Donor: ENCDO424UPQ		ENCDO424UPQ
PANX2	chr22:49961918-49962835	chr22:50170730-50170731	0.312534147773015	ENCSR330KBL	ENCFF672EGD	naive thymus-derived CD8-positive, alpha-beta T cell	/biosample-types/primary_cell_CL_0000900/	ENCODE-rE2G predictions for naive thymus-derived CD8-positive, alpha-beta T cell; Donor: ENCDO424UPQ		ENCDO424UPQ
PIM3	chr22:49961918-49962835	chr22:49960494-49960495	0.959515644680878	ENCSR330KBL	ENCFF672EGD	naive thymus-derived CD8-positive, alpha-beta T cell	/biosample-types/primary_cell_CL_0000900/	ENCODE-rE2G predictions for naive thymus-derived CD8-positive, alpha-beta T cell; Donor: ENCDO424UPQ		ENCDO424UPQ
IL17REL	chr22:49964016-49964516	chr22:50012626-50012627	0.572728928160683	ENCSR330KBL	ENCFF672EGD	naive thymus-derived CD8-positive, alpha-beta T cell	/biosample-types/primary_cell_CL_0000900/	ENCODE-rE2G predictions for naive thymus-derived CD8-positive, alpha-beta T cell; Donor: ENCDO424UPQ		ENCDO424UPQ
MLC1	chr22:49964016-49964516	chr22:50085929-50085930	0.311209811906857	ENCSR330KBL	ENCFF672EGD	naive thymus-derived CD8-positive, alpha-beta T cell	/biosample-types/primary_cell_CL_0000900/	ENCODE-rE2G predictions for naive thymus-derived CD8-positive, alpha-beta T cell; Donor: ENCDO424UPQ		ENCDO424UPQ
MOV10L1	chr22:49964016-49964516	chr22:50090005-50090006	0.233827646111164	ENCSR330KBL	ENCFF672EGD	naive thymus-derived CD8-positive, alpha-beta T cell	/biosample-types/primary_cell_CL_0000900/	ENCODE-rE2G predictions for naive thymus-derived CD8-positive, alpha-beta T cell; Donor: ENCDO424UPQ		ENCDO424UPQ
PIM3	chr22:49964016-49964516	chr22:49960494-49960495	0.777439125187639	ENCSR330KBL	ENCFF672EGD	naive thymus-derived CD8-positive, alpha-beta T cell	/biosample-types/primary_cell_CL_0000900/	ENCODE-rE2G predictions for naive thymus-derived CD8-positive, alpha-beta T cell; Donor: ENCDO424UPQ		ENCDO424UPQ
IL17REL	chr22:49970719-49971486	chr22:50012626-50012627	0.793644018744224	ENCSR330KBL	ENCFF672EGD	naive thymus-derived CD8-positive, alpha-beta T cell	/biosample-types/primary_cell_CL_0000900/	ENCODE-rE2G predictions for naive thymus-derived CD8-positive, alpha-beta T cell; Donor: ENCDO424UPQ		ENCDO424UPQ
MLC1	chr22:49970719-49971486	chr22:50085929-50085930	0.44274659246292	ENCSR330KBL	ENCFF672EGD	naive thymus-derived CD8-positive, alpha-beta T cell	/biosample-types/primary_cell_CL_0000900/	ENCODE-rE2G predictions for naive thymus-derived CD8-positive, alpha-beta T cell; Donor: ENCDO424UPQ		ENCDO424UPQ
MOV10L1	chr22:49970719-49971486	chr22:50090005-50090006	0.344017018210882	ENCSR330KBL	ENCFF672EGD	naive thymus-derived CD8-positive, alpha-beta T cell	/biosample-types/primary_cell_CL_0000900/	ENCODE-rE2G predictions for naive thymus-derived CD8-positive, alpha-beta T cell; Donor: ENCDO424UPQ		ENCDO424UPQ
PANX2	chr22:49970719-49971486	chr22:50170730-50170731	0.213262113459071	ENCSR330KBL	ENCFF672EGD	naive thymus-derived CD8-positive, alpha-beta T cell	/biosample-types/primary_cell_CL_0000900/	ENCODE-rE2G predictions for naive thymus-derived CD8-positive, alpha-beta T cell; Donor: ENCDO424UPQ		ENCDO424UPQ
PIM3	chr22:49970719-49971486	chr22:49960494-49960495	0.717660982393174	ENCSR330KBL	ENCFF672EGD	naive thymus-derived CD8-positive, alpha-beta T cell	/biosample-types/primary_cell_CL_0000900/	ENCODE-rE2G predictions for naive thymus-derived CD8-positive, alpha-beta T cell; Donor: ENCDO424UPQ		ENCDO424UPQ
IL17REL	chr22:49982859-49984004	chr22:50012626-50012627	0.520000005958283	ENCSR330KBL	ENCFF672EGD	naive thymus-derived CD8-positive, alpha-beta T cell	/biosample-types/primary_cell_CL_0000900/	ENCODE-rE2G predictions for naive thymus-derived CD8-positive, alpha-beta T cell; Donor: ENCDO424UPQ		ENCDO424UPQ
MLC1	chr22:49982859-49984004	chr22:50085929-50085930	0.210514870765773	ENCSR330KBL	ENCFF672EGD	naive thymus-derived CD8-positive, alpha-beta T cell	/biosample-types/primary_cell_CL_0000900/	ENCODE-rE2G predictions for naive thymus-derived CD8-positive, alpha-beta T cell; Donor: ENCDO424UPQ		ENCDO424UPQ
IL17REL	chr22:49993299-49993799	chr22:50012626-50012627	0.631900297618183	ENCSR330KBL	ENCFF672EGD	naive thymus-derived CD8-positive, alpha-beta T cell	/biosample-types/primary_cell_CL_0000900/	ENCODE-rE2G predictions for naive thymus-derived CD8-positive, alpha-beta T cell; Donor: ENCDO424UPQ		ENCDO424UPQ
MLC1	chr22:49993299-49993799	chr22:50085929-50085930	0.248022331200045	ENCSR330KBL	ENCFF672EGD	naive thymus-derived CD8-positive, alpha-beta T cell	/biosample-types/primary_cell_CL_0000900/	ENCODE-rE2G predictions for naive thymus-derived CD8-positive, alpha-beta T cell; Donor: ENCDO424UPQ		ENCDO424UPQ
IL17REL	chr22:49996611-49997111	chr22:50012626-50012627	0.339699623750777	ENCSR330KBL	ENCFF672EGD	naive thymus-derived CD8-positive, alpha-beta T cell	/biosample-types/primary_cell_CL_0000900/	ENCODE-rE2G predictions for naive thymus-derived CD8-positive, alpha-beta T cell; Donor: ENCDO424UPQ		ENCDO424UPQ
IL17REL	chr22:49998874-49999374	chr22:50012626-50012627	0.220513918469741	ENCSR330KBL	ENCFF672EGD	naive thymus-derived CD8-positive, alpha-beta T cell	/biosample-types/primary_cell_CL_0000900/	ENCODE-rE2G predictions for naive thymus-derived CD8-positive, alpha-beta T cell; Donor: ENCDO424UPQ		ENCDO424UPQ
IL17REL	chr22:50000217-50000717	chr22:50012626-50012627	0.295381411900276	ENCSR330KBL	ENCFF672EGD	naive thymus-derived CD8-positive, alpha-beta T cell	/biosample-types/primary_cell_CL_0000900/	ENCODE-rE2G predictions for naive thymus-derived CD8-positive, alpha-beta T cell; Donor: ENCDO424UPQ		ENCDO424UPQ
IL17REL	chr22:50000739-50001239	chr22:50012626-50012627	0.209086831004446	ENCSR330KBL	ENCFF672EGD	naive thymus-derived CD8-positive, alpha-beta T cell	/biosample-types/primary_cell_CL_0000900/	ENCODE-rE2G predictions for naive thymus-derived CD8-positive, alpha-beta T cell; Donor: ENCDO424UPQ		ENCDO424UPQ
IL17REL	chr22:50010210-50011161	chr22:50012626-50012627	0.984657247082483	ENCSR330KBL	ENCFF672EGD	naive thymus-derived CD8-positive, alpha-beta T cell	/biosample-types/primary_cell_CL_0000900/	ENCODE-rE2G predictions for naive thymus-derived CD8-positive, alpha-beta T cell; Donor: ENCDO424UPQ		ENCDO424UPQ
MLC1	chr22:50010210-50011161	chr22:50085929-50085930	0.442576472546858	ENCSR330KBL	ENCFF672EGD	naive thymus-derived CD8-positive, alpha-beta T cell	/biosample-types/primary_cell_CL_0000900/	ENCODE-rE2G predictions for naive thymus-derived CD8-positive, alpha-beta T cell; Donor: ENCDO424UPQ		ENCDO424UPQ
MOV10L1	chr22:50010210-50011161	chr22:50090005-50090006	0.362355956978676	ENCSR330KBL	ENCFF672EGD	naive thymus-derived CD8-positive, alpha-beta T cell	/biosample-types/primary_cell_CL_0000900/	ENCODE-rE2G predictions for naive thymus-derived CD8-positive, alpha-beta T cell; Donor: ENCDO424UPQ		ENCDO424UPQ
IL17REL	chr22:50012376-50012876	chr22:50012626-50012627	0.999999996913189	ENCSR330KBL	ENCFF672EGD	naive thymus-derived CD8-positive, alpha-beta T cell	/biosample-types/primary_cell_CL_0000900/	ENCODE-rE2G predictions for naive thymus-derived CD8-positive, alpha-beta T cell; Donor: ENCDO424UPQ		ENCDO424UPQ
IL17REL	chr22:50016722-50017386	chr22:50012626-50012627	0.605125989887226	ENCSR330KBL	ENCFF672EGD	naive thymus-derived CD8-positive, alpha-beta T cell	/biosample-types/primary_cell_CL_0000900/	ENCODE-rE2G predictions for naive thymus-derived CD8-positive, alpha-beta T cell; Donor: ENCDO424UPQ		ENCDO424UPQ
MLC1	chr22:50016722-50017386	chr22:50085929-50085930	0.298578362607005	ENCSR330KBL	ENCFF672EGD	naive thymus-derived CD8-positive, alpha-beta T cell	/biosample-types/primary_cell_CL_0000900/	ENCODE-rE2G predictions for naive thymus-derived CD8-positive, alpha-beta T cell; Donor: ENCDO424UPQ		ENCDO424UPQ
IL17REL	chr22:50027710-50028210	chr22:50012626-50012627	0.26925413290299	ENCSR330KBL	ENCFF672EGD	naive thymus-derived CD8-positive, alpha-beta T cell	/biosample-types/primary_cell_CL_0000900/	ENCODE-rE2G predictions for naive thymus-derived CD8-positive, alpha-beta T cell; Donor: ENCDO424UPQ		ENCDO424UPQ
MLC1	chr22:50027710-50028210	chr22:50085929-50085930	0.334024439722912	ENCSR330KBL	ENCFF672EGD	naive thymus-derived CD8-positive, alpha-beta T cell	/biosample-types/primary_cell_CL_0000900/	ENCODE-rE2G predictions for naive thymus-derived CD8-positive, alpha-beta T cell; Donor: ENCDO424UPQ		ENCDO424UPQ
IL17REL	chr22:50030177-50030677	chr22:50012626-50012627	0.862838105551158	ENCSR330KBL	ENCFF672EGD	naive thymus-derived CD8-positive, alpha-beta T cell	/biosample-types/primary_cell_CL_0000900/	ENCODE-rE2G predictions for naive thymus-derived CD8-positive, alpha-beta T cell; Donor: ENCDO424UPQ		ENCDO424UPQ
MLC1	chr22:50030177-50030677	chr22:50085929-50085930	0.793229121387987	ENCSR330KBL	ENCFF672EGD	naive thymus-derived CD8-positive, alpha-beta T cell	/biosample-types/primary_cell_CL_0000900/	ENCODE-rE2G predictions for naive thymus-derived CD8-positive, alpha-beta T cell; Donor: ENCDO424UPQ		ENCDO424UPQ
MOV10L1	chr22:50030177-50030677	chr22:50090005-50090006	0.653185727769717	ENCSR330KBL	ENCFF672EGD	naive thymus-derived CD8-positive, alpha-beta T cell	/biosample-types/primary_cell_CL_0000900/	ENCODE-rE2G predictions for naive thymus-derived CD8-positive, alpha-beta T cell; Donor: ENCDO424UPQ		ENCDO424UPQ
PANX2	chr22:50030177-50030677	chr22:50170730-50170731	0.333334533511789	ENCSR330KBL	ENCFF672EGD	naive thymus-derived CD8-positive, alpha-beta T cell	/biosample-types/primary_cell_CL_0000900/	ENCODE-rE2G predictions for naive thymus-derived CD8-positive, alpha-beta T cell; Donor: ENCDO424UPQ		ENCDO424UPQ
MLC1	chr22:50035277-50036086	chr22:50085929-50085930	0.218534104531851	ENCSR330KBL	ENCFF672EGD	naive thymus-derived CD8-positive, alpha-beta T cell	/biosample-types/primary_cell_CL_0000900/	ENCODE-rE2G predictions for naive thymus-derived CD8-positive, alpha-beta T cell; Donor: ENCDO424UPQ		ENCDO424UPQ
MLC1	chr22:50040804-50041304	chr22:50085929-50085930	0.252395350572031	ENCSR330KBL	ENCFF672EGD	naive thymus-derived CD8-positive, alpha-beta T cell	/biosample-types/primary_cell_CL_0000900/	ENCODE-rE2G predictions for naive thymus-derived CD8-positive, alpha-beta T cell; Donor: ENCDO424UPQ		ENCDO424UPQ
MLC1	chr22:50041533-50042033	chr22:50085929-50085930	0.261265755663953	ENCSR330KBL	ENCFF672EGD	naive thymus-derived CD8-positive, alpha-beta T cell	/biosample-types/primary_cell_CL_0000900/	ENCODE-rE2G predictions for naive thymus-derived CD8-positive, alpha-beta T cell; Donor: ENCDO424UPQ		ENCDO424UPQ
IL17REL	chr22:50044442-50044942	chr22:50012626-50012627	0.305158385338529	ENCSR330KBL	ENCFF672EGD	naive thymus-derived CD8-positive, alpha-beta T cell	/biosample-types/primary_cell_CL_0000900/	ENCODE-rE2G predictions for naive thymus-derived CD8-positive, alpha-beta T cell; Donor: ENCDO424UPQ		ENCDO424UPQ
MLC1	chr22:50044442-50044942	chr22:50085929-50085930	0.378640222109231	ENCSR330KBL	ENCFF672EGD	naive thymus-derived CD8-positive, alpha-beta T cell	/biosample-types/primary_cell_CL_0000900/	ENCODE-rE2G predictions for naive thymus-derived CD8-positive, alpha-beta T cell; Donor: ENCDO424UPQ		ENCDO424UPQ
MOV10L1	chr22:50044442-50044942	chr22:50090005-50090006	0.226974822999472	ENCSR330KBL	ENCFF672EGD	naive thymus-derived CD8-positive, alpha-beta T cell	/biosample-types/primary_cell_CL_0000900/	ENCODE-rE2G predictions for naive thymus-derived CD8-positive, alpha-beta T cell; Donor: ENCDO424UPQ		ENCDO424UPQ
MLC1	chr22:50045541-50046041	chr22:50085929-50085930	0.238852892166824	ENCSR330KBL	ENCFF672EGD	naive thymus-derived CD8-positive, alpha-beta T cell	/biosample-types/primary_cell_CL_0000900/	ENCODE-rE2G predictions for naive thymus-derived CD8-positive, alpha-beta T cell; Donor: ENCDO424UPQ		ENCDO424UPQ
IL17REL	chr22:50047351-50047851	chr22:50012626-50012627	0.210224850448682	ENCSR330KBL	ENCFF672EGD	naive thymus-derived CD8-positive, alpha-beta T cell	/biosample-types/primary_cell_CL_0000900/	ENCODE-rE2G predictions for naive thymus-derived CD8-positive, alpha-beta T cell; Donor: ENCDO424UPQ		ENCDO424UPQ
MLC1	chr22:50047351-50047851	chr22:50085929-50085930	0.240425145100654	ENCSR330KBL	ENCFF672EGD	naive thymus-derived CD8-positive, alpha-beta T cell	/biosample-types/primary_cell_CL_0000900/	ENCODE-rE2G predictions for naive thymus-derived CD8-positive, alpha-beta T cell; Donor: ENCDO424UPQ		ENCDO424UPQ
IL17REL	chr22:50049330-50050130	chr22:50012626-50012627	0.279395840708531	ENCSR330KBL	ENCFF672EGD	naive thymus-derived CD8-positive, alpha-beta T cell	/biosample-types/primary_cell_CL_0000900/	ENCODE-rE2G predictions for naive thymus-derived CD8-positive, alpha-beta T cell; Donor: ENCDO424UPQ		ENCDO424UPQ
MLC1	chr22:50049330-50050130	chr22:50085929-50085930	0.318987382310858	ENCSR330KBL	ENCFF672EGD	naive thymus-derived CD8-positive, alpha-beta T cell	/biosample-types/primary_cell_CL_0000900/	ENCODE-rE2G predictions for naive thymus-derived CD8-positive, alpha-beta T cell; Donor: ENCDO424UPQ		ENCDO424UPQ
MLC1	chr22:50056709-50057209	chr22:50085929-50085930	0.23252980042257	ENCSR330KBL	ENCFF672EGD	naive thymus-derived CD8-positive, alpha-beta T cell	/biosample-types/primary_cell_CL_0000900/	ENCODE-rE2G predictions for naive thymus-derived CD8-positive, alpha-beta T cell; Donor: ENCDO424UPQ		ENCDO424UPQ
IL17REL	chr22:50057790-50058290	chr22:50012626-50012627	0.220673228861426	ENCSR330KBL	ENCFF672EGD	naive thymus-derived CD8-positive, alpha-beta T cell	/biosample-types/primary_cell_CL_0000900/	ENCODE-rE2G predictions for naive thymus-derived CD8-positive, alpha-beta T cell; Donor: ENCDO424UPQ		ENCDO424UPQ
MLC1	chr22:50057790-50058290	chr22:50085929-50085930	0.250571108599008	ENCSR330KBL	ENCFF672EGD	naive thymus-derived CD8-positive, alpha-beta T cell	/biosample-types/primary_cell_CL_0000900/	ENCODE-rE2G predictions for naive thymus-derived CD8-positive, alpha-beta T cell; Donor: ENCDO424UPQ		ENCDO424UPQ
IL17REL	chr22:50058484-50058984	chr22:50012626-50012627	0.270793195374609	ENCSR330KBL	ENCFF672EGD	naive thymus-derived CD8-positive, alpha-beta T cell	/biosample-types/primary_cell_CL_0000900/	ENCODE-rE2G predictions for naive thymus-derived CD8-positive, alpha-beta T cell; Donor: ENCDO424UPQ		ENCDO424UPQ
MLC1	chr22:50058484-50058984	chr22:50085929-50085930	0.319230471986513	ENCSR330KBL	ENCFF672EGD	naive thymus-derived CD8-positive, alpha-beta T cell	/biosample-types/primary_cell_CL_0000900/	ENCODE-rE2G predictions for naive thymus-derived CD8-positive, alpha-beta T cell; Donor: ENCDO424UPQ		ENCDO424UPQ
IL17REL	chr22:50060806-50061306	chr22:50012626-50012627	0.261180146675165	ENCSR330KBL	ENCFF672EGD	naive thymus-derived CD8-positive, alpha-beta T cell	/biosample-types/primary_cell_CL_0000900/	ENCODE-rE2G predictions for naive thymus-derived CD8-positive, alpha-beta T cell; Donor: ENCDO424UPQ		ENCDO424UPQ
MLC1	chr22:50060806-50061306	chr22:50085929-50085930	0.290078131583582	ENCSR330KBL	ENCFF672EGD	naive thymus-derived CD8-positive, alpha-beta T cell	/biosample-types/primary_cell_CL_0000900/	ENCODE-rE2G predictions for naive thymus-derived CD8-positive, alpha-beta T cell; Donor: ENCDO424UPQ		ENCDO424UPQ
IL17REL	chr22:50062609-50063109	chr22:50012626-50012627	0.257305611840208	ENCSR330KBL	ENCFF672EGD	naive thymus-derived CD8-positive, alpha-beta T cell	/biosample-types/primary_cell_CL_0000900/	ENCODE-rE2G predictions for naive thymus-derived CD8-positive, alpha-beta T cell; Donor: ENCDO424UPQ		ENCDO424UPQ
MLC1	chr22:50062609-50063109	chr22:50085929-50085930	0.271681333663167	ENCSR330KBL	ENCFF672EGD	naive thymus-derived CD8-positive, alpha-beta T cell	/biosample-types/primary_cell_CL_0000900/	ENCODE-rE2G predictions for naive thymus-derived CD8-positive, alpha-beta T cell; Donor: ENCDO424UPQ		ENCDO424UPQ
IL17REL	chr22:50064473-50064973	chr22:50012626-50012627	0.22520742417295	ENCSR330KBL	ENCFF672EGD	naive thymus-derived CD8-positive, alpha-beta T cell	/biosample-types/primary_cell_CL_0000900/	ENCODE-rE2G predictions for naive thymus-derived CD8-positive, alpha-beta T cell; Donor: ENCDO424UPQ		ENCDO424UPQ
IL17REL	chr22:50071636-50072415	chr22:50012626-50012627	0.27047931806868	ENCSR330KBL	ENCFF672EGD	naive thymus-derived CD8-positive, alpha-beta T cell	/biosample-types/primary_cell_CL_0000900/	ENCODE-rE2G predictions for naive thymus-derived CD8-positive, alpha-beta T cell; Donor: ENCDO424UPQ		ENCDO424UPQ
MLC1	chr22:50071636-50072415	chr22:50085929-50085930	0.399268632508172	ENCSR330KBL	ENCFF672EGD	naive thymus-derived CD8-positive, alpha-beta T cell	/biosample-types/primary_cell_CL_0000900/	ENCODE-rE2G predictions for naive thymus-derived CD8-positive, alpha-beta T cell; Donor: ENCDO424UPQ		ENCDO424UPQ
MOV10L1	chr22:50071636-50072415	chr22:50090005-50090006	0.207376280173289	ENCSR330KBL	ENCFF672EGD	naive thymus-derived CD8-positive, alpha-beta T cell	/biosample-types/primary_cell_CL_0000900/	ENCODE-rE2G predictions for naive thymus-derived CD8-positive, alpha-beta T cell; Donor: ENCDO424UPQ		ENCDO424UPQ
IL17REL	chr22:50072483-50072983	chr22:50012626-50012627	0.238142626629426	ENCSR330KBL	ENCFF672EGD	naive thymus-derived CD8-positive, alpha-beta T cell	/biosample-types/primary_cell_CL_0000900/	ENCODE-rE2G predictions for naive thymus-derived CD8-positive, alpha-beta T cell; Donor: ENCDO424UPQ		ENCDO424UPQ
MLC1	chr22:50072483-50072983	chr22:50085929-50085930	0.248375431607037	ENCSR330KBL	ENCFF672EGD	naive thymus-derived CD8-positive, alpha-beta T cell	/biosample-types/primary_cell_CL_0000900/	ENCODE-rE2G predictions for naive thymus-derived CD8-positive, alpha-beta T cell; Donor: ENCDO424UPQ		ENCDO424UPQ
IL17REL	chr22:50074291-50074791	chr22:50012626-50012627	0.25680465014167	ENCSR330KBL	ENCFF672EGD	naive thymus-derived CD8-positive, alpha-beta T cell	/biosample-types/primary_cell_CL_0000900/	ENCODE-rE2G predictions for naive thymus-derived CD8-positive, alpha-beta T cell; Donor: ENCDO424UPQ		ENCDO424UPQ
MLC1	chr22:50074291-50074791	chr22:50085929-50085930	0.299796716976923	ENCSR330KBL	ENCFF672EGD	naive thymus-derived CD8-positive, alpha-beta T cell	/biosample-types/primary_cell_CL_0000900/	ENCODE-rE2G predictions for naive thymus-derived CD8-positive, alpha-beta T cell; Donor: ENCDO424UPQ		ENCDO424UPQ
IL17REL	chr22:50081309-50081809	chr22:50012626-50012627	0.258631354543917	ENCSR330KBL	ENCFF672EGD	naive thymus-derived CD8-positive, alpha-beta T cell	/biosample-types/primary_cell_CL_0000900/	ENCODE-rE2G predictions for naive thymus-derived CD8-positive, alpha-beta T cell; Donor: ENCDO424UPQ		ENCDO424UPQ
MLC1	chr22:50081309-50081809	chr22:50085929-50085930	0.60899607533107	ENCSR330KBL	ENCFF672EGD	naive thymus-derived CD8-positive, alpha-beta T cell	/biosample-types/primary_cell_CL_0000900/	ENCODE-rE2G predictions for naive thymus-derived CD8-positive, alpha-beta T cell; Donor: ENCDO424UPQ		ENCDO424UPQ
MOV10L1	chr22:50081309-50081809	chr22:50090005-50090006	0.214915907507012	ENCSR330KBL	ENCFF672EGD	naive thymus-derived CD8-positive, alpha-beta T cell	/biosample-types/primary_cell_CL_0000900/	ENCODE-rE2G predictions for naive thymus-derived CD8-positive, alpha-beta T cell; Donor: ENCDO424UPQ		ENCDO424UPQ
IL17REL	chr22:50082854-50083525	chr22:50012626-50012627	0.282502506108322	ENCSR330KBL	ENCFF672EGD	naive thymus-derived CD8-positive, alpha-beta T cell	/biosample-types/primary_cell_CL_0000900/	ENCODE-rE2G predictions for naive thymus-derived CD8-positive, alpha-beta T cell; Donor: ENCDO424UPQ		ENCDO424UPQ
MLC1	chr22:50082854-50083525	chr22:50085929-50085930	0.758115674222223	ENCSR330KBL	ENCFF672EGD	naive thymus-derived CD8-positive, alpha-beta T cell	/biosample-types/primary_cell_CL_0000900/	ENCODE-rE2G predictions for naive thymus-derived CD8-positive, alpha-beta T cell; Donor: ENCDO424UPQ		ENCDO424UPQ
MOV10L1	chr22:50082854-50083525	chr22:50090005-50090006	0.296222783164649	ENCSR330KBL	ENCFF672EGD	naive thymus-derived CD8-positive, alpha-beta T cell	/biosample-types/primary_cell_CL_0000900/	ENCODE-rE2G predictions for naive thymus-derived CD8-positive, alpha-beta T cell; Donor: ENCDO424UPQ		ENCDO424UPQ
IL17REL	chr22:50083839-50084651	chr22:50012626-50012627	0.318313058514118	ENCSR330KBL	ENCFF672EGD	naive thymus-derived CD8-positive, alpha-beta T cell	/biosample-types/primary_cell_CL_0000900/	ENCODE-rE2G predictions for naive thymus-derived CD8-positive, alpha-beta T cell; Donor: ENCDO424UPQ		ENCDO424UPQ
MLC1	chr22:50083839-50084651	chr22:50085929-50085930	0.85404743734512	ENCSR330KBL	ENCFF672EGD	naive thymus-derived CD8-positive, alpha-beta T cell	/biosample-types/primary_cell_CL_0000900/	ENCODE-rE2G predictions for naive thymus-derived CD8-positive, alpha-beta T cell; Donor: ENCDO424UPQ		ENCDO424UPQ
MOV10L1	chr22:50083839-50084651	chr22:50090005-50090006	0.371886034876685	ENCSR330KBL	ENCFF672EGD	naive thymus-derived CD8-positive, alpha-beta T cell	/biosample-types/primary_cell_CL_0000900/	ENCODE-rE2G predictions for naive thymus-derived CD8-positive, alpha-beta T cell; Donor: ENCDO424UPQ		ENCDO424UPQ
MLC1	chr22:50085679-50086179	chr22:50085929-50085930	0.999999995733457	ENCSR330KBL	ENCFF672EGD	naive thymus-derived CD8-positive, alpha-beta T cell	/biosample-types/primary_cell_CL_0000900/	ENCODE-rE2G predictions for naive thymus-derived CD8-positive, alpha-beta T cell; Donor: ENCDO424UPQ		ENCDO424UPQ
MOV10L1	chr22:50089639-50090541	chr22:50090005-50090006	0.999996477175509	ENCSR330KBL	ENCFF672EGD	naive thymus-derived CD8-positive, alpha-beta T cell	/biosample-types/primary_cell_CL_0000900/	ENCODE-rE2G predictions for naive thymus-derived CD8-positive, alpha-beta T cell; Donor: ENCDO424UPQ		ENCDO424UPQ
MOV10L1	chr22:50090985-50091485	chr22:50090005-50090006	0.580856865619052	ENCSR330KBL	ENCFF672EGD	naive thymus-derived CD8-positive, alpha-beta T cell	/biosample-types/primary_cell_CL_0000900/	ENCODE-rE2G predictions for naive thymus-derived CD8-positive, alpha-beta T cell; Donor: ENCDO424UPQ		ENCDO424UPQ
PANX2	chr22:50090985-50091485	chr22:50170730-50170731	0.201388271419961	ENCSR330KBL	ENCFF672EGD	naive thymus-derived CD8-positive, alpha-beta T cell	/biosample-types/primary_cell_CL_0000900/	ENCODE-rE2G predictions for naive thymus-derived CD8-positive, alpha-beta T cell; Donor: ENCDO424UPQ		ENCDO424UPQ
MOV10L1	chr22:50102875-50103375	chr22:50090005-50090006	0.220795539141706	ENCSR330KBL	ENCFF672EGD	naive thymus-derived CD8-positive, alpha-beta T cell	/biosample-types/primary_cell_CL_0000900/	ENCODE-rE2G predictions for naive thymus-derived CD8-positive, alpha-beta T cell; Donor: ENCDO424UPQ		ENCDO424UPQ
PANX2	chr22:50102875-50103375	chr22:50170730-50170731	0.21163676761887	ENCSR330KBL	ENCFF672EGD	naive thymus-derived CD8-positive, alpha-beta T cell	/biosample-types/primary_cell_CL_0000900/	ENCODE-rE2G predictions for naive thymus-derived CD8-positive, alpha-beta T cell; Donor: ENCDO424UPQ		ENCDO424UPQ
MOV10L1	chr22:50105488-50106190	chr22:50090005-50090006	0.216603619713167	ENCSR330KBL	ENCFF672EGD	naive thymus-derived CD8-positive, alpha-beta T cell	/biosample-types/primary_cell_CL_0000900/	ENCODE-rE2G predictions for naive thymus-derived CD8-positive, alpha-beta T cell; Donor: ENCDO424UPQ		ENCDO424UPQ
MOV10L1	chr22:50111728-50113185	chr22:50090005-50090006	0.444823280098	ENCSR330KBL	ENCFF672EGD	naive thymus-derived CD8-positive, alpha-beta T cell	/biosample-types/primary_cell_CL_0000900/	ENCODE-rE2G predictions for naive thymus-derived CD8-positive, alpha-beta T cell; Donor: ENCDO424UPQ		ENCDO424UPQ
PANX2	chr22:50111728-50113185	chr22:50170730-50170731	0.242016847458949	ENCSR330KBL	ENCFF672EGD	naive thymus-derived CD8-positive, alpha-beta T cell	/biosample-types/primary_cell_CL_0000900/	ENCODE-rE2G predictions for naive thymus-derived CD8-positive, alpha-beta T cell; Donor: ENCDO424UPQ		ENCDO424UPQ
PANX2	chr22:50143746-50144459	chr22:50170730-50170731	0.201504145648179	ENCSR330KBL	ENCFF672EGD	naive thymus-derived CD8-positive, alpha-beta T cell	/biosample-types/primary_cell_CL_0000900/	ENCODE-rE2G predictions for naive thymus-derived CD8-positive, alpha-beta T cell; Donor: ENCDO424UPQ		ENCDO424UPQ
MLC1	chr22:50149102-50149602	chr22:50085929-50085930	0.247705522455313	ENCSR330KBL	ENCFF672EGD	naive thymus-derived CD8-positive, alpha-beta T cell	/biosample-types/primary_cell_CL_0000900/	ENCODE-rE2G predictions for naive thymus-derived CD8-positive, alpha-beta T cell; Donor: ENCDO424UPQ		ENCDO424UPQ
MOV10L1	chr22:50149102-50149602	chr22:50090005-50090006	0.462174456646914	ENCSR330KBL	ENCFF672EGD	naive thymus-derived CD8-positive, alpha-beta T cell	/biosample-types/primary_cell_CL_0000900/	ENCODE-rE2G predictions for naive thymus-derived CD8-positive, alpha-beta T cell; Donor: ENCDO424UPQ		ENCDO424UPQ
PANX2	chr22:50149102-50149602	chr22:50170730-50170731	0.700733312944832	ENCSR330KBL	ENCFF672EGD	naive thymus-derived CD8-positive, alpha-beta T cell	/biosample-types/primary_cell_CL_0000900/	ENCODE-rE2G predictions for naive thymus-derived CD8-positive, alpha-beta T cell; Donor: ENCDO424UPQ		ENCDO424UPQ
PANX2	chr22:50169256-50169756	chr22:50170730-50170731	0.636794894746525	ENCSR330KBL	ENCFF672EGD	naive thymus-derived CD8-positive, alpha-beta T cell	/biosample-types/primary_cell_CL_0000900/	ENCODE-rE2G predictions for naive thymus-derived CD8-positive, alpha-beta T cell; Donor: ENCDO424UPQ		ENCDO424UPQ
PANX2	chr22:50169879-50170379	chr22:50170730-50170731	0.999990412779119	ENCSR330KBL	ENCFF672EGD	naive thymus-derived CD8-positive, alpha-beta T cell	/biosample-types/primary_cell_CL_0000900/	ENCODE-rE2G predictions for naive thymus-derived CD8-positive, alpha-beta T cell; Donor: ENCDO424UPQ		ENCDO424UPQ
PANX2	chr22:50170480-50170980	chr22:50170730-50170731	0.999999997087921	ENCSR330KBL	ENCFF672EGD	naive thymus-derived CD8-positive, alpha-beta T cell	/biosample-types/primary_cell_CL_0000900/	ENCODE-rE2G predictions for naive thymus-derived CD8-positive, alpha-beta T cell; Donor: ENCDO424UPQ		ENCDO424UPQ
PANX2	chr22:50171145-50171645	chr22:50170730-50170731	0.999989661398111	ENCSR330KBL	ENCFF672EGD	naive thymus-derived CD8-positive, alpha-beta T cell	/biosample-types/primary_cell_CL_0000900/	ENCODE-rE2G predictions for naive thymus-derived CD8-positive, alpha-beta T cell; Donor: ENCDO424UPQ		ENCDO424UPQ
PANX2	chr22:50171791-50172291	chr22:50170730-50170731	0.699250439522943	ENCSR330KBL	ENCFF672EGD	naive thymus-derived CD8-positive, alpha-beta T cell	/biosample-types/primary_cell_CL_0000900/	ENCODE-rE2G predictions for naive thymus-derived CD8-positive, alpha-beta T cell; Donor: ENCDO424UPQ		ENCDO424UPQ
PANX2	chr22:50176996-50177496	chr22:50170730-50170731	0.525841996044314	ENCSR330KBL	ENCFF672EGD	naive thymus-derived CD8-positive, alpha-beta T cell	/biosample-types/primary_cell_CL_0000900/	ENCODE-rE2G predictions for naive thymus-derived CD8-positive, alpha-beta T cell; Donor: ENCDO424UPQ		ENCDO424UPQ
PANX2	chr22:50178458-50179111	chr22:50170730-50170731	0.7310705171211	ENCSR330KBL	ENCFF672EGD	naive thymus-derived CD8-positive, alpha-beta T cell	/biosample-types/primary_cell_CL_0000900/	ENCODE-rE2G predictions for naive thymus-derived CD8-positive, alpha-beta T cell; Donor: ENCDO424UPQ		ENCDO424UPQ
TRABD	chr22:50185615-50186161	chr22:50185911-50185912	0.999997593864789	ENCSR330KBL	ENCFF672EGD	naive thymus-derived CD8-positive, alpha-beta T cell	/biosample-types/primary_cell_CL_0000900/	ENCODE-rE2G predictions for naive thymus-derived CD8-positive, alpha-beta T cell; Donor: ENCDO424UPQ		ENCDO424UPQ
HDAC10	chr22:50190062-50190787	chr22:50251405-50251406	0.299362849551373	ENCSR330KBL	ENCFF672EGD	naive thymus-derived CD8-positive, alpha-beta T cell	/biosample-types/primary_cell_CL_0000900/	ENCODE-rE2G predictions for naive thymus-derived CD8-positive, alpha-beta T cell; Donor: ENCDO424UPQ		ENCDO424UPQ
IL17REL	chr22:50190062-50190787	chr22:50012626-50012627	0.227718999393829	ENCSR330KBL	ENCFF672EGD	naive thymus-derived CD8-positive, alpha-beta T cell	/biosample-types/primary_cell_CL_0000900/	ENCODE-rE2G predictions for naive thymus-derived CD8-positive, alpha-beta T cell; Donor: ENCDO424UPQ		ENCDO424UPQ
MAPK12	chr22:50190062-50190787	chr22:50261810-50261811	0.44844704259148	ENCSR330KBL	ENCFF672EGD	naive thymus-derived CD8-positive, alpha-beta T cell	/biosample-types/primary_cell_CL_0000900/	ENCODE-rE2G predictions for naive thymus-derived CD8-positive, alpha-beta T cell; Donor: ENCDO424UPQ		ENCDO424UPQ
MLC1	chr22:50190062-50190787	chr22:50085929-50085930	0.355259923572295	ENCSR330KBL	ENCFF672EGD	naive thymus-derived CD8-positive, alpha-beta T cell	/biosample-types/primary_cell_CL_0000900/	ENCODE-rE2G predictions for naive thymus-derived CD8-positive, alpha-beta T cell; Donor: ENCDO424UPQ		ENCDO424UPQ
MOV10L1	chr22:50190062-50190787	chr22:50090005-50090006	0.439714076790944	ENCSR330KBL	ENCFF672EGD	naive thymus-derived CD8-positive, alpha-beta T cell	/biosample-types/primary_cell_CL_0000900/	ENCODE-rE2G predictions for naive thymus-derived CD8-positive, alpha-beta T cell; Donor: ENCDO424UPQ		ENCDO424UPQ
PANX2	chr22:50190062-50190787	chr22:50170730-50170731	0.92937299321388	ENCSR330KBL	ENCFF672EGD	naive thymus-derived CD8-positive, alpha-beta T cell	/biosample-types/primary_cell_CL_0000900/	ENCODE-rE2G predictions for naive thymus-derived CD8-positive, alpha-beta T cell; Donor: ENCDO424UPQ		ENCDO424UPQ
SELENOO	chr22:50190062-50190787	chr22:50200978-50200979	0.922986938925168	ENCSR330KBL	ENCFF672EGD	naive thymus-derived CD8-positive, alpha-beta T cell	/biosample-types/primary_cell_CL_0000900/	ENCODE-rE2G predictions for naive thymus-derived CD8-positive, alpha-beta T cell; Donor: ENCDO424UPQ		ENCDO424UPQ
TRABD	chr22:50190062-50190787	chr22:50185911-50185912	0.963159413525064	ENCSR330KBL	ENCFF672EGD	naive thymus-derived CD8-positive, alpha-beta T cell	/biosample-types/primary_cell_CL_0000900/	ENCODE-rE2G predictions for naive thymus-derived CD8-positive, alpha-beta T cell; Donor: ENCDO424UPQ		ENCDO424UPQ
HDAC10	chr22:50191364-50191864	chr22:50251405-50251406	0.245381825380239	ENCSR330KBL	ENCFF672EGD	naive thymus-derived CD8-positive, alpha-beta T cell	/biosample-types/primary_cell_CL_0000900/	ENCODE-rE2G predictions for naive thymus-derived CD8-positive, alpha-beta T cell; Donor: ENCDO424UPQ		ENCDO424UPQ
MAPK12	chr22:50191364-50191864	chr22:50261810-50261811	0.383444534969008	ENCSR330KBL	ENCFF672EGD	naive thymus-derived CD8-positive, alpha-beta T cell	/biosample-types/primary_cell_CL_0000900/	ENCODE-rE2G predictions for naive thymus-derived CD8-positive, alpha-beta T cell; Donor: ENCDO424UPQ		ENCDO424UPQ
MLC1	chr22:50191364-50191864	chr22:50085929-50085930	0.305742835411624	ENCSR330KBL	ENCFF672EGD	naive thymus-derived CD8-positive, alpha-beta T cell	/biosample-types/primary_cell_CL_0000900/	ENCODE-rE2G predictions for naive thymus-derived CD8-positive, alpha-beta T cell; Donor: ENCDO424UPQ		ENCDO424UPQ
MOV10L1	chr22:50191364-50191864	chr22:50090005-50090006	0.38601725875879	ENCSR330KBL	ENCFF672EGD	naive thymus-derived CD8-positive, alpha-beta T cell	/biosample-types/primary_cell_CL_0000900/	ENCODE-rE2G predictions for naive thymus-derived CD8-positive, alpha-beta T cell; Donor: ENCDO424UPQ		ENCDO424UPQ
PANX2	chr22:50191364-50191864	chr22:50170730-50170731	0.910415532494339	ENCSR330KBL	ENCFF672EGD	naive thymus-derived CD8-positive, alpha-beta T cell	/biosample-types/primary_cell_CL_0000900/	ENCODE-rE2G predictions for naive thymus-derived CD8-positive, alpha-beta T cell; Donor: ENCDO424UPQ		ENCDO424UPQ
SELENOO	chr22:50191364-50191864	chr22:50200978-50200979	0.878817956514147	ENCSR330KBL	ENCFF672EGD	naive thymus-derived CD8-positive, alpha-beta T cell	/biosample-types/primary_cell_CL_0000900/	ENCODE-rE2G predictions for naive thymus-derived CD8-positive, alpha-beta T cell; Donor: ENCDO424UPQ		ENCDO424UPQ
TRABD	chr22:50191364-50191864	chr22:50185911-50185912	0.958486998222264	ENCSR330KBL	ENCFF672EGD	naive thymus-derived CD8-positive, alpha-beta T cell	/biosample-types/primary_cell_CL_0000900/	ENCODE-rE2G predictions for naive thymus-derived CD8-positive, alpha-beta T cell; Donor: ENCDO424UPQ		ENCDO424UPQ
MAPK12	chr22:50192792-50193292	chr22:50261810-50261811	0.223500313853884	ENCSR330KBL	ENCFF672EGD	naive thymus-derived CD8-positive, alpha-beta T cell	/biosample-types/primary_cell_CL_0000900/	ENCODE-rE2G predictions for naive thymus-derived CD8-positive, alpha-beta T cell; Donor: ENCDO424UPQ		ENCDO424UPQ
MOV10L1	chr22:50192792-50193292	chr22:50090005-50090006	0.226862607314396	ENCSR330KBL	ENCFF672EGD	naive thymus-derived CD8-positive, alpha-beta T cell	/biosample-types/primary_cell_CL_0000900/	ENCODE-rE2G predictions for naive thymus-derived CD8-positive, alpha-beta T cell; Donor: ENCDO424UPQ		ENCDO424UPQ
PANX2	chr22:50192792-50193292	chr22:50170730-50170731	0.768495565207178	ENCSR330KBL	ENCFF672EGD	naive thymus-derived CD8-positive, alpha-beta T cell	/biosample-types/primary_cell_CL_0000900/	ENCODE-rE2G predictions for naive thymus-derived CD8-positive, alpha-beta T cell; Donor: ENCDO424UPQ		ENCDO424UPQ
SELENOO	chr22:50192792-50193292	chr22:50200978-50200979	0.609015830612471	ENCSR330KBL	ENCFF672EGD	naive thymus-derived CD8-positive, alpha-beta T cell	/biosample-types/primary_cell_CL_0000900/	ENCODE-rE2G predictions for naive thymus-derived CD8-positive, alpha-beta T cell; Donor: ENCDO424UPQ		ENCDO424UPQ
TRABD	chr22:50192792-50193292	chr22:50185911-50185912	0.867868124618556	ENCSR330KBL	ENCFF672EGD	naive thymus-derived CD8-positive, alpha-beta T cell	/biosample-types/primary_cell_CL_0000900/	ENCODE-rE2G predictions for naive thymus-derived CD8-positive, alpha-beta T cell; Donor: ENCDO424UPQ		ENCDO424UPQ
SELENOO	chr22:50200285-50201464	chr22:50200978-50200979	0.999984669325154	ENCSR330KBL	ENCFF672EGD	naive thymus-derived CD8-positive, alpha-beta T cell	/biosample-types/primary_cell_CL_0000900/	ENCODE-rE2G predictions for naive thymus-derived CD8-positive, alpha-beta T cell; Donor: ENCDO424UPQ		ENCDO424UPQ
MAPK12	chr22:50209760-50210681	chr22:50261810-50261811	0.240020438562152	ENCSR330KBL	ENCFF672EGD	naive thymus-derived CD8-positive, alpha-beta T cell	/biosample-types/primary_cell_CL_0000900/	ENCODE-rE2G predictions for naive thymus-derived CD8-positive, alpha-beta T cell; Donor: ENCDO424UPQ		ENCDO424UPQ
PANX2	chr22:50209760-50210681	chr22:50170730-50170731	0.3694586428515	ENCSR330KBL	ENCFF672EGD	naive thymus-derived CD8-positive, alpha-beta T cell	/biosample-types/primary_cell_CL_0000900/	ENCODE-rE2G predictions for naive thymus-derived CD8-positive, alpha-beta T cell; Donor: ENCDO424UPQ		ENCDO424UPQ
SELENOO	chr22:50209760-50210681	chr22:50200978-50200979	0.430204900216168	ENCSR330KBL	ENCFF672EGD	naive thymus-derived CD8-positive, alpha-beta T cell	/biosample-types/primary_cell_CL_0000900/	ENCODE-rE2G predictions for naive thymus-derived CD8-positive, alpha-beta T cell; Donor: ENCDO424UPQ		ENCDO424UPQ
PANX2	chr22:50217240-50218070	chr22:50170730-50170731	0.204401886732849	ENCSR330KBL	ENCFF672EGD	naive thymus-derived CD8-positive, alpha-beta T cell	/biosample-types/primary_cell_CL_0000900/	ENCODE-rE2G predictions for naive thymus-derived CD8-positive, alpha-beta T cell; Donor: ENCDO424UPQ		ENCDO424UPQ
PANX2	chr22:50218445-50219337	chr22:50170730-50170731	0.213356497599033	ENCSR330KBL	ENCFF672EGD	naive thymus-derived CD8-positive, alpha-beta T cell	/biosample-types/primary_cell_CL_0000900/	ENCODE-rE2G predictions for naive thymus-derived CD8-positive, alpha-beta T cell; Donor: ENCDO424UPQ		ENCDO424UPQ
MAPK12	chr22:50241030-50241530	chr22:50261810-50261811	0.235596874448183	ENCSR330KBL	ENCFF672EGD	naive thymus-derived CD8-positive, alpha-beta T cell	/biosample-types/primary_cell_CL_0000900/	ENCODE-rE2G predictions for naive thymus-derived CD8-positive, alpha-beta T cell; Donor: ENCDO424UPQ		ENCDO424UPQ
PANX2	chr22:50241030-50241530	chr22:50170730-50170731	0.224378461084779	ENCSR330KBL	ENCFF672EGD	naive thymus-derived CD8-positive, alpha-beta T cell	/biosample-types/primary_cell_CL_0000900/	ENCODE-rE2G predictions for naive thymus-derived CD8-positive, alpha-beta T cell; Donor: ENCDO424UPQ		ENCDO424UPQ
TUBGCP6	chr22:50241030-50241530	chr22:50244971-50244972	0.277371139139576	ENCSR330KBL	ENCFF672EGD	naive thymus-derived CD8-positive, alpha-beta T cell	/biosample-types/primary_cell_CL_0000900/	ENCODE-rE2G predictions for naive thymus-derived CD8-positive, alpha-beta T cell; Donor: ENCDO424UPQ		ENCDO424UPQ
TUBGCP6	chr22:50244229-50245498	chr22:50244971-50244972	0.999969352446416	ENCSR330KBL	ENCFF672EGD	naive thymus-derived CD8-positive, alpha-beta T cell	/biosample-types/primary_cell_CL_0000900/	ENCODE-rE2G predictions for naive thymus-derived CD8-positive, alpha-beta T cell; Donor: ENCDO424UPQ		ENCDO424UPQ
HDAC10	chr22:50251049-50252817	chr22:50251405-50251406	0.99996196275446	ENCSR330KBL	ENCFF672EGD	naive thymus-derived CD8-positive, alpha-beta T cell	/biosample-types/primary_cell_CL_0000900/	ENCODE-rE2G predictions for naive thymus-derived CD8-positive, alpha-beta T cell; Donor: ENCDO424UPQ		ENCDO424UPQ
HDAC10	chr22:50257224-50258088	chr22:50251405-50251406	0.464674005818126	ENCSR330KBL	ENCFF672EGD	naive thymus-derived CD8-positive, alpha-beta T cell	/biosample-types/primary_cell_CL_0000900/	ENCODE-rE2G predictions for naive thymus-derived CD8-positive, alpha-beta T cell; Donor: ENCDO424UPQ		ENCDO424UPQ
MAPK12	chr22:50257224-50258088	chr22:50261810-50261811	0.849156273015002	ENCSR330KBL	ENCFF672EGD	naive thymus-derived CD8-positive, alpha-beta T cell	/biosample-types/primary_cell_CL_0000900/	ENCODE-rE2G predictions for naive thymus-derived CD8-positive, alpha-beta T cell; Donor: ENCDO424UPQ		ENCDO424UPQ
HDAC10	chr22:50258563-50259063	chr22:50251405-50251406	0.27267514581598	ENCSR330KBL	ENCFF672EGD	naive thymus-derived CD8-positive, alpha-beta T cell	/biosample-types/primary_cell_CL_0000900/	ENCODE-rE2G predictions for naive thymus-derived CD8-positive, alpha-beta T cell; Donor: ENCDO424UPQ		ENCDO424UPQ
MAPK12	chr22:50258563-50259063	chr22:50261810-50261811	0.588011698282591	ENCSR330KBL	ENCFF672EGD	naive thymus-derived CD8-positive, alpha-beta T cell	/biosample-types/primary_cell_CL_0000900/	ENCODE-rE2G predictions for naive thymus-derived CD8-positive, alpha-beta T cell; Donor: ENCDO424UPQ		ENCDO424UPQ
MAPK12	chr22:50260916-50261416	chr22:50261810-50261811	0.999988954510446	ENCSR330KBL	ENCFF672EGD	naive thymus-derived CD8-positive, alpha-beta T cell	/biosample-types/primary_cell_CL_0000900/	ENCODE-rE2G predictions for naive thymus-derived CD8-positive, alpha-beta T cell; Donor: ENCDO424UPQ		ENCDO424UPQ
MAPK12	chr22:50261560-50262060	chr22:50261810-50261811	0.99999999681411	ENCSR330KBL	ENCFF672EGD	naive thymus-derived CD8-positive, alpha-beta T cell	/biosample-types/primary_cell_CL_0000900/	ENCODE-rE2G predictions for naive thymus-derived CD8-positive, alpha-beta T cell; Donor: ENCDO424UPQ		ENCDO424UPQ
MAPK11	chr22:50267539-50268039	chr22:50270393-50270394	0.623096588739423	ENCSR330KBL	ENCFF672EGD	naive thymus-derived CD8-positive, alpha-beta T cell	/biosample-types/primary_cell_CL_0000900/	ENCODE-rE2G predictions for naive thymus-derived CD8-positive, alpha-beta T cell; Donor: ENCDO424UPQ		ENCDO424UPQ
MAPK12	chr22:50267539-50268039	chr22:50261810-50261811	0.80477127419174	ENCSR330KBL	ENCFF672EGD	naive thymus-derived CD8-positive, alpha-beta T cell	/biosample-types/primary_cell_CL_0000900/	ENCODE-rE2G predictions for naive thymus-derived CD8-positive, alpha-beta T cell; Donor: ENCDO424UPQ		ENCDO424UPQ
MAPK11	chr22:50269817-50271408	chr22:50270393-50270394	0.999990824217195	ENCSR330KBL	ENCFF672EGD	naive thymus-derived CD8-positive, alpha-beta T cell	/biosample-types/primary_cell_CL_0000900/	ENCODE-rE2G predictions for naive thymus-derived CD8-positive, alpha-beta T cell; Donor: ENCDO424UPQ		ENCDO424UPQ
MAPK11	chr22:50274294-50274794	chr22:50270393-50270394	0.488002458222447	ENCSR330KBL	ENCFF672EGD	naive thymus-derived CD8-positive, alpha-beta T cell	/biosample-types/primary_cell_CL_0000900/	ENCODE-rE2G predictions for naive thymus-derived CD8-positive, alpha-beta T cell; Donor: ENCDO424UPQ		ENCDO424UPQ
MAPK12	chr22:50274294-50274794	chr22:50261810-50261811	0.31402100937215	ENCSR330KBL	ENCFF672EGD	naive thymus-derived CD8-positive, alpha-beta T cell	/biosample-types/primary_cell_CL_0000900/	ENCODE-rE2G predictions for naive thymus-derived CD8-positive, alpha-beta T cell; Donor: ENCDO424UPQ		ENCDO424UPQ
DENND6B	chr22:50276124-50276624	chr22:50327060-50327061	0.302012436358147	ENCSR330KBL	ENCFF672EGD	naive thymus-derived CD8-positive, alpha-beta T cell	/biosample-types/primary_cell_CL_0000900/	ENCODE-rE2G predictions for naive thymus-derived CD8-positive, alpha-beta T cell; Donor: ENCDO424UPQ		ENCDO424UPQ
MAPK11	chr22:50276124-50276624	chr22:50270393-50270394	0.620190403815602	ENCSR330KBL	ENCFF672EGD	naive thymus-derived CD8-positive, alpha-beta T cell	/biosample-types/primary_cell_CL_0000900/	ENCODE-rE2G predictions for naive thymus-derived CD8-positive, alpha-beta T cell; Donor: ENCDO424UPQ		ENCDO424UPQ
MAPK12	chr22:50276124-50276624	chr22:50261810-50261811	0.372501810688181	ENCSR330KBL	ENCFF672EGD	naive thymus-derived CD8-positive, alpha-beta T cell	/biosample-types/primary_cell_CL_0000900/	ENCODE-rE2G predictions for naive thymus-derived CD8-positive, alpha-beta T cell; Donor: ENCDO424UPQ		ENCDO424UPQ
DENND6B	chr22:50292539-50293039	chr22:50327060-50327061	0.237608294041019	ENCSR330KBL	ENCFF672EGD	naive thymus-derived CD8-positive, alpha-beta T cell	/biosample-types/primary_cell_CL_0000900/	ENCODE-rE2G predictions for naive thymus-derived CD8-positive, alpha-beta T cell; Donor: ENCDO424UPQ		ENCDO424UPQ
MAPK11	chr22:50292539-50293039	chr22:50270393-50270394	0.301834916784495	ENCSR330KBL	ENCFF672EGD	naive thymus-derived CD8-positive, alpha-beta T cell	/biosample-types/primary_cell_CL_0000900/	ENCODE-rE2G predictions for naive thymus-derived CD8-positive, alpha-beta T cell; Donor: ENCDO424UPQ		ENCDO424UPQ
MAPK12	chr22:50292539-50293039	chr22:50261810-50261811	0.286035286735846	ENCSR330KBL	ENCFF672EGD	naive thymus-derived CD8-positive, alpha-beta T cell	/biosample-types/primary_cell_CL_0000900/	ENCODE-rE2G predictions for naive thymus-derived CD8-positive, alpha-beta T cell; Donor: ENCDO424UPQ		ENCDO424UPQ
PLXNB2	chr22:50292539-50293039	chr22:50307572-50307573	0.30214236737799	ENCSR330KBL	ENCFF672EGD	naive thymus-derived CD8-positive, alpha-beta T cell	/biosample-types/primary_cell_CL_0000900/	ENCODE-rE2G predictions for naive thymus-derived CD8-positive, alpha-beta T cell; Donor: ENCDO424UPQ		ENCDO424UPQ
DENND6B	chr22:50293146-50294412	chr22:50327060-50327061	0.380439704791866	ENCSR330KBL	ENCFF672EGD	naive thymus-derived CD8-positive, alpha-beta T cell	/biosample-types/primary_cell_CL_0000900/	ENCODE-rE2G predictions for naive thymus-derived CD8-positive, alpha-beta T cell; Donor: ENCDO424UPQ		ENCDO424UPQ
MAPK11	chr22:50293146-50294412	chr22:50270393-50270394	0.484400485272922	ENCSR330KBL	ENCFF672EGD	naive thymus-derived CD8-positive, alpha-beta T cell	/biosample-types/primary_cell_CL_0000900/	ENCODE-rE2G predictions for naive thymus-derived CD8-positive, alpha-beta T cell; Donor: ENCDO424UPQ		ENCDO424UPQ
MAPK12	chr22:50293146-50294412	chr22:50261810-50261811	0.439611983549283	ENCSR330KBL	ENCFF672EGD	naive thymus-derived CD8-positive, alpha-beta T cell	/biosample-types/primary_cell_CL_0000900/	ENCODE-rE2G predictions for naive thymus-derived CD8-positive, alpha-beta T cell; Donor: ENCDO424UPQ		ENCDO424UPQ
PLXNB2	chr22:50293146-50294412	chr22:50307572-50307573	0.48200755554663	ENCSR330KBL	ENCFF672EGD	naive thymus-derived CD8-positive, alpha-beta T cell	/biosample-types/primary_cell_CL_0000900/	ENCODE-rE2G predictions for naive thymus-derived CD8-positive, alpha-beta T cell; Donor: ENCDO424UPQ		ENCDO424UPQ
PLXNB2	chr22:50301532-50302032	chr22:50307572-50307573	0.21573737395353	ENCSR330KBL	ENCFF672EGD	naive thymus-derived CD8-positive, alpha-beta T cell	/biosample-types/primary_cell_CL_0000900/	ENCODE-rE2G predictions for naive thymus-derived CD8-positive, alpha-beta T cell; Donor: ENCDO424UPQ		ENCDO424UPQ
PLXNB2	chr22:50303939-50304439	chr22:50307572-50307573	0.298486495739715	ENCSR330KBL	ENCFF672EGD	naive thymus-derived CD8-positive, alpha-beta T cell	/biosample-types/primary_cell_CL_0000900/	ENCODE-rE2G predictions for naive thymus-derived CD8-positive, alpha-beta T cell; Donor: ENCDO424UPQ		ENCDO424UPQ
PLXNB2	chr22:50306159-50306659	chr22:50307572-50307573	0.262878323336673	ENCSR330KBL	ENCFF672EGD	naive thymus-derived CD8-positive, alpha-beta T cell	/biosample-types/primary_cell_CL_0000900/	ENCODE-rE2G predictions for naive thymus-derived CD8-positive, alpha-beta T cell; Donor: ENCDO424UPQ		ENCDO424UPQ
PLXNB2	chr22:50306970-50307822	chr22:50307572-50307573	0.999975860747602	ENCSR330KBL	ENCFF672EGD	naive thymus-derived CD8-positive, alpha-beta T cell	/biosample-types/primary_cell_CL_0000900/	ENCODE-rE2G predictions for naive thymus-derived CD8-positive, alpha-beta T cell; Donor: ENCDO424UPQ		ENCDO424UPQ
PLXNB2	chr22:50307826-50308326	chr22:50307572-50307573	0.9999484975719	ENCSR330KBL	ENCFF672EGD	naive thymus-derived CD8-positive, alpha-beta T cell	/biosample-types/primary_cell_CL_0000900/	ENCODE-rE2G predictions for naive thymus-derived CD8-positive, alpha-beta T cell; Donor: ENCDO424UPQ		ENCDO424UPQ
DENND6B	chr22:50314358-50315106	chr22:50327060-50327061	0.599037140455223	ENCSR330KBL	ENCFF672EGD	naive thymus-derived CD8-positive, alpha-beta T cell	/biosample-types/primary_cell_CL_0000900/	ENCODE-rE2G predictions for naive thymus-derived CD8-positive, alpha-beta T cell; Donor: ENCDO424UPQ		ENCDO424UPQ
MAPK11	chr22:50314358-50315106	chr22:50270393-50270394	0.311052115847778	ENCSR330KBL	ENCFF672EGD	naive thymus-derived CD8-positive, alpha-beta T cell	/biosample-types/primary_cell_CL_0000900/	ENCODE-rE2G predictions for naive thymus-derived CD8-positive, alpha-beta T cell; Donor: ENCDO424UPQ		ENCDO424UPQ
MAPK12	chr22:50314358-50315106	chr22:50261810-50261811	0.388242348698087	ENCSR330KBL	ENCFF672EGD	naive thymus-derived CD8-positive, alpha-beta T cell	/biosample-types/primary_cell_CL_0000900/	ENCODE-rE2G predictions for naive thymus-derived CD8-positive, alpha-beta T cell; Donor: ENCDO424UPQ		ENCDO424UPQ
PLXNB2	chr22:50314358-50315106	chr22:50307572-50307573	0.813229075934796	ENCSR330KBL	ENCFF672EGD	naive thymus-derived CD8-positive, alpha-beta T cell	/biosample-types/primary_cell_CL_0000900/	ENCODE-rE2G predictions for naive thymus-derived CD8-positive, alpha-beta T cell; Donor: ENCDO424UPQ		ENCDO424UPQ
DENND6B	chr22:50326810-50327977	chr22:50327060-50327061	0.999980210812214	ENCSR330KBL	ENCFF672EGD	naive thymus-derived CD8-positive, alpha-beta T cell	/biosample-types/primary_cell_CL_0000900/	ENCODE-rE2G predictions for naive thymus-derived CD8-positive, alpha-beta T cell; Donor: ENCDO424UPQ		ENCDO424UPQ
DENND6B	chr22:50342226-50342726	chr22:50327060-50327061	0.770389741497629	ENCSR330KBL	ENCFF672EGD	naive thymus-derived CD8-positive, alpha-beta T cell	/biosample-types/primary_cell_CL_0000900/	ENCODE-rE2G predictions for naive thymus-derived CD8-positive, alpha-beta T cell; Donor: ENCDO424UPQ		ENCDO424UPQ
HDAC10	chr22:50342226-50342726	chr22:50251405-50251406	0.328212158587106	ENCSR330KBL	ENCFF672EGD	naive thymus-derived CD8-positive, alpha-beta T cell	/biosample-types/primary_cell_CL_0000900/	ENCODE-rE2G predictions for naive thymus-derived CD8-positive, alpha-beta T cell; Donor: ENCDO424UPQ		ENCDO424UPQ
