## Supplementary Table 2 for "Scalable transcription factor mapping uncovers the regulatory dynamics of natural and synthetic transcription factors in human T cell states": Supplementary_Table_2.csv (part 1983 of 2935)

gene_name	enh_region	gene_tss_window	ENCODE-rE2G_Model_Score	Accession	file_id	Biosample.term.name	Biosample.ontology	Description	Annotation.treatment	donor
MAPK11	chr22:50342226-50342726	chr22:50270393-50270394	0.491600796872723	ENCSR330KBL	ENCFF672EGD	naive thymus-derived CD8-positive, alpha-beta T cell	/biosample-types/primary_cell_CL_0000900/	ENCODE-rE2G predictions for naive thymus-derived CD8-positive, alpha-beta T cell; Donor: ENCDO424UPQ		ENCDO424UPQ
MAPK12	chr22:50342226-50342726	chr22:50261810-50261811	0.505280286030186	ENCSR330KBL	ENCFF672EGD	naive thymus-derived CD8-positive, alpha-beta T cell	/biosample-types/primary_cell_CL_0000900/	ENCODE-rE2G predictions for naive thymus-derived CD8-positive, alpha-beta T cell; Donor: ENCDO424UPQ		ENCDO424UPQ
MIOX	chr22:50342226-50342726	chr22:50486783-50486784	0.211762173307061	ENCSR330KBL	ENCFF672EGD	naive thymus-derived CD8-positive, alpha-beta T cell	/biosample-types/primary_cell_CL_0000900/	ENCODE-rE2G predictions for naive thymus-derived CD8-positive, alpha-beta T cell; Donor: ENCDO424UPQ		ENCDO424UPQ
PPP6R2	chr22:50342226-50342726	chr22:50343316-50343317	0.903098084438676	ENCSR330KBL	ENCFF672EGD	naive thymus-derived CD8-positive, alpha-beta T cell	/biosample-types/primary_cell_CL_0000900/	ENCODE-rE2G predictions for naive thymus-derived CD8-positive, alpha-beta T cell; Donor: ENCDO424UPQ		ENCDO424UPQ
PPP6R2	chr22:50343028-50343566	chr22:50343316-50343317	0.999991170901507	ENCSR330KBL	ENCFF672EGD	naive thymus-derived CD8-positive, alpha-beta T cell	/biosample-types/primary_cell_CL_0000900/	ENCODE-rE2G predictions for naive thymus-derived CD8-positive, alpha-beta T cell; Donor: ENCDO424UPQ		ENCDO424UPQ
ADM2	chr22:50445107-50445607	chr22:50481723-50481724	0.243522221378387	ENCSR330KBL	ENCFF672EGD	naive thymus-derived CD8-positive, alpha-beta T cell	/biosample-types/primary_cell_CL_0000900/	ENCODE-rE2G predictions for naive thymus-derived CD8-positive, alpha-beta T cell; Donor: ENCDO424UPQ		ENCDO424UPQ
MIOX	chr22:50445107-50445607	chr22:50486783-50486784	0.244762852180672	ENCSR330KBL	ENCFF672EGD	naive thymus-derived CD8-positive, alpha-beta T cell	/biosample-types/primary_cell_CL_0000900/	ENCODE-rE2G predictions for naive thymus-derived CD8-positive, alpha-beta T cell; Donor: ENCDO424UPQ		ENCDO424UPQ
SBF1	chr22:50445107-50445607	chr22:50475071-50475072	0.308602515820007	ENCSR330KBL	ENCFF672EGD	naive thymus-derived CD8-positive, alpha-beta T cell	/biosample-types/primary_cell_CL_0000900/	ENCODE-rE2G predictions for naive thymus-derived CD8-positive, alpha-beta T cell; Donor: ENCDO424UPQ		ENCDO424UPQ
SBF1	chr22:50456719-50457436	chr22:50475071-50475072	0.213522770651197	ENCSR330KBL	ENCFF672EGD	naive thymus-derived CD8-positive, alpha-beta T cell	/biosample-types/primary_cell_CL_0000900/	ENCODE-rE2G predictions for naive thymus-derived CD8-positive, alpha-beta T cell; Donor: ENCDO424UPQ		ENCDO424UPQ
ADM2	chr22:50469761-50470261	chr22:50481723-50481724	0.934649427738367	ENCSR330KBL	ENCFF672EGD	naive thymus-derived CD8-positive, alpha-beta T cell	/biosample-types/primary_cell_CL_0000900/	ENCODE-rE2G predictions for naive thymus-derived CD8-positive, alpha-beta T cell; Donor: ENCDO424UPQ		ENCDO424UPQ
DENND6B	chr22:50469761-50470261	chr22:50327060-50327061	0.496761368650171	ENCSR330KBL	ENCFF672EGD	naive thymus-derived CD8-positive, alpha-beta T cell	/biosample-types/primary_cell_CL_0000900/	ENCODE-rE2G predictions for naive thymus-derived CD8-positive, alpha-beta T cell; Donor: ENCDO424UPQ		ENCDO424UPQ
LMF2	chr22:50469761-50470261	chr22:50507706-50507707	0.329994837862863	ENCSR330KBL	ENCFF672EGD	naive thymus-derived CD8-positive, alpha-beta T cell	/biosample-types/primary_cell_CL_0000900/	ENCODE-rE2G predictions for naive thymus-derived CD8-positive, alpha-beta T cell; Donor: ENCDO424UPQ		ENCDO424UPQ
MAPK11	chr22:50469761-50470261	chr22:50270393-50270394	0.217094604535781	ENCSR330KBL	ENCFF672EGD	naive thymus-derived CD8-positive, alpha-beta T cell	/biosample-types/primary_cell_CL_0000900/	ENCODE-rE2G predictions for naive thymus-derived CD8-positive, alpha-beta T cell; Donor: ENCDO424UPQ		ENCDO424UPQ
MAPK12	chr22:50469761-50470261	chr22:50261810-50261811	0.409022092587945	ENCSR330KBL	ENCFF672EGD	naive thymus-derived CD8-positive, alpha-beta T cell	/biosample-types/primary_cell_CL_0000900/	ENCODE-rE2G predictions for naive thymus-derived CD8-positive, alpha-beta T cell; Donor: ENCDO424UPQ		ENCDO424UPQ
MIOX	chr22:50469761-50470261	chr22:50486783-50486784	0.890328881998985	ENCSR330KBL	ENCFF672EGD	naive thymus-derived CD8-positive, alpha-beta T cell	/biosample-types/primary_cell_CL_0000900/	ENCODE-rE2G predictions for naive thymus-derived CD8-positive, alpha-beta T cell; Donor: ENCDO424UPQ		ENCDO424UPQ
PPP6R2	chr22:50469761-50470261	chr22:50343316-50343317	0.242878056642806	ENCSR330KBL	ENCFF672EGD	naive thymus-derived CD8-positive, alpha-beta T cell	/biosample-types/primary_cell_CL_0000900/	ENCODE-rE2G predictions for naive thymus-derived CD8-positive, alpha-beta T cell; Donor: ENCDO424UPQ		ENCDO424UPQ
SBF1	chr22:50469761-50470261	chr22:50475071-50475072	0.985804393549581	ENCSR330KBL	ENCFF672EGD	naive thymus-derived CD8-positive, alpha-beta T cell	/biosample-types/primary_cell_CL_0000900/	ENCODE-rE2G predictions for naive thymus-derived CD8-positive, alpha-beta T cell; Donor: ENCDO424UPQ		ENCDO424UPQ
ADM2	chr22:50473141-50473641	chr22:50481723-50481724	0.272514760566546	ENCSR330KBL	ENCFF672EGD	naive thymus-derived CD8-positive, alpha-beta T cell	/biosample-types/primary_cell_CL_0000900/	ENCODE-rE2G predictions for naive thymus-derived CD8-positive, alpha-beta T cell; Donor: ENCDO424UPQ		ENCDO424UPQ
SBF1	chr22:50473141-50473641	chr22:50475071-50475072	0.695624283451066	ENCSR330KBL	ENCFF672EGD	naive thymus-derived CD8-positive, alpha-beta T cell	/biosample-types/primary_cell_CL_0000900/	ENCODE-rE2G predictions for naive thymus-derived CD8-positive, alpha-beta T cell; Donor: ENCDO424UPQ		ENCDO424UPQ
SBF1	chr22:50474821-50475327	chr22:50475071-50475072	0.999999490688065	ENCSR330KBL	ENCFF672EGD	naive thymus-derived CD8-positive, alpha-beta T cell	/biosample-types/primary_cell_CL_0000900/	ENCODE-rE2G predictions for naive thymus-derived CD8-positive, alpha-beta T cell; Donor: ENCDO424UPQ		ENCDO424UPQ
ADM2	chr22:50481260-50482391	chr22:50481723-50481724	0.999994481338474	ENCSR330KBL	ENCFF672EGD	naive thymus-derived CD8-positive, alpha-beta T cell	/biosample-types/primary_cell_CL_0000900/	ENCODE-rE2G predictions for naive thymus-derived CD8-positive, alpha-beta T cell; Donor: ENCDO424UPQ		ENCDO424UPQ
MIOX	chr22:50486508-50487452	chr22:50486783-50486784	0.999994904550357	ENCSR330KBL	ENCFF672EGD	naive thymus-derived CD8-positive, alpha-beta T cell	/biosample-types/primary_cell_CL_0000900/	ENCODE-rE2G predictions for naive thymus-derived CD8-positive, alpha-beta T cell; Donor: ENCDO424UPQ		ENCDO424UPQ
MIOX	chr22:50489820-50490320	chr22:50486783-50486784	0.423829186073711	ENCSR330KBL	ENCFF672EGD	naive thymus-derived CD8-positive, alpha-beta T cell	/biosample-types/primary_cell_CL_0000900/	ENCODE-rE2G predictions for naive thymus-derived CD8-positive, alpha-beta T cell; Donor: ENCDO424UPQ		ENCDO424UPQ
MIOX	chr22:50490793-50491293	chr22:50486783-50486784	0.677538275220643	ENCSR330KBL	ENCFF672EGD	naive thymus-derived CD8-positive, alpha-beta T cell	/biosample-types/primary_cell_CL_0000900/	ENCODE-rE2G predictions for naive thymus-derived CD8-positive, alpha-beta T cell; Donor: ENCDO424UPQ		ENCDO424UPQ
ADM2	chr22:50498129-50498629	chr22:50481723-50481724	0.245628074553663	ENCSR330KBL	ENCFF672EGD	naive thymus-derived CD8-positive, alpha-beta T cell	/biosample-types/primary_cell_CL_0000900/	ENCODE-rE2G predictions for naive thymus-derived CD8-positive, alpha-beta T cell; Donor: ENCDO424UPQ		ENCDO424UPQ
MIOX	chr22:50498129-50498629	chr22:50486783-50486784	0.704779729869548	ENCSR330KBL	ENCFF672EGD	naive thymus-derived CD8-positive, alpha-beta T cell	/biosample-types/primary_cell_CL_0000900/	ENCODE-rE2G predictions for naive thymus-derived CD8-positive, alpha-beta T cell; Donor: ENCDO424UPQ		ENCDO424UPQ
LMF2	chr22:50507436-50508465	chr22:50507706-50507707	0.999966380478443	ENCSR330KBL	ENCFF672EGD	naive thymus-derived CD8-positive, alpha-beta T cell	/biosample-types/primary_cell_CL_0000900/	ENCODE-rE2G predictions for naive thymus-derived CD8-positive, alpha-beta T cell; Donor: ENCDO424UPQ		ENCDO424UPQ
NCAPH2	chr22:50507436-50508465	chr22:50508215-50508216	0.999870238185969	ENCSR330KBL	ENCFF672EGD	naive thymus-derived CD8-positive, alpha-beta T cell	/biosample-types/primary_cell_CL_0000900/	ENCODE-rE2G predictions for naive thymus-derived CD8-positive, alpha-beta T cell; Donor: ENCDO424UPQ		ENCDO424UPQ
SCO2	chr22:50525355-50526727	chr22:50525605-50525606	0.999957406300094	ENCSR330KBL	ENCFF672EGD	naive thymus-derived CD8-positive, alpha-beta T cell	/biosample-types/primary_cell_CL_0000900/	ENCODE-rE2G predictions for naive thymus-derived CD8-positive, alpha-beta T cell; Donor: ENCDO424UPQ		ENCDO424UPQ
TYMP	chr22:50529835-50530335	chr22:50530085-50530086	0.999999994518862	ENCSR330KBL	ENCFF672EGD	naive thymus-derived CD8-positive, alpha-beta T cell	/biosample-types/primary_cell_CL_0000900/	ENCODE-rE2G predictions for naive thymus-derived CD8-positive, alpha-beta T cell; Donor: ENCDO424UPQ		ENCDO424UPQ
CPT1B	chr22:50530784-50531942	chr22:50578667-50578668	0.345242140063696	ENCSR330KBL	ENCFF672EGD	naive thymus-derived CD8-positive, alpha-beta T cell	/biosample-types/primary_cell_CL_0000900/	ENCODE-rE2G predictions for naive thymus-derived CD8-positive, alpha-beta T cell; Donor: ENCDO424UPQ		ENCDO424UPQ
KLHDC7B	chr22:50530784-50531942	chr22:50548032-50548033	0.758637470378393	ENCSR330KBL	ENCFF672EGD	naive thymus-derived CD8-positive, alpha-beta T cell	/biosample-types/primary_cell_CL_0000900/	ENCODE-rE2G predictions for naive thymus-derived CD8-positive, alpha-beta T cell; Donor: ENCDO424UPQ		ENCDO424UPQ
MIOX	chr22:50530784-50531942	chr22:50486783-50486784	0.256686196286112	ENCSR330KBL	ENCFF672EGD	naive thymus-derived CD8-positive, alpha-beta T cell	/biosample-types/primary_cell_CL_0000900/	ENCODE-rE2G predictions for naive thymus-derived CD8-positive, alpha-beta T cell; Donor: ENCDO424UPQ		ENCDO424UPQ
ODF3B	chr22:50530784-50531942	chr22:50532579-50532580	0.985949798961819	ENCSR330KBL	ENCFF672EGD	naive thymus-derived CD8-positive, alpha-beta T cell	/biosample-types/primary_cell_CL_0000900/	ENCODE-rE2G predictions for naive thymus-derived CD8-positive, alpha-beta T cell; Donor: ENCDO424UPQ		ENCDO424UPQ
SCO2	chr22:50530784-50531942	chr22:50525605-50525606	0.627077925188449	ENCSR330KBL	ENCFF672EGD	naive thymus-derived CD8-positive, alpha-beta T cell	/biosample-types/primary_cell_CL_0000900/	ENCODE-rE2G predictions for naive thymus-derived CD8-positive, alpha-beta T cell; Donor: ENCDO424UPQ		ENCDO424UPQ
SYCE3	chr22:50530784-50531942	chr22:50562952-50562953	0.26264933022395	ENCSR330KBL	ENCFF672EGD	naive thymus-derived CD8-positive, alpha-beta T cell	/biosample-types/primary_cell_CL_0000900/	ENCODE-rE2G predictions for naive thymus-derived CD8-positive, alpha-beta T cell; Donor: ENCDO424UPQ		ENCDO424UPQ
TYMP	chr22:50530784-50531942	chr22:50530085-50530086	0.975220567312163	ENCSR330KBL	ENCFF672EGD	naive thymus-derived CD8-positive, alpha-beta T cell	/biosample-types/primary_cell_CL_0000900/	ENCODE-rE2G predictions for naive thymus-derived CD8-positive, alpha-beta T cell; Donor: ENCDO424UPQ		ENCDO424UPQ
ODF3B	chr22:50532329-50532829	chr22:50532579-50532580	0.999999996552015	ENCSR330KBL	ENCFF672EGD	naive thymus-derived CD8-positive, alpha-beta T cell	/biosample-types/primary_cell_CL_0000900/	ENCODE-rE2G predictions for naive thymus-derived CD8-positive, alpha-beta T cell; Donor: ENCDO424UPQ		ENCDO424UPQ
CPT1B	chr22:50539058-50540024	chr22:50578667-50578668	0.286222141976739	ENCSR330KBL	ENCFF672EGD	naive thymus-derived CD8-positive, alpha-beta T cell	/biosample-types/primary_cell_CL_0000900/	ENCODE-rE2G predictions for naive thymus-derived CD8-positive, alpha-beta T cell; Donor: ENCDO424UPQ		ENCDO424UPQ
KLHDC7B	chr22:50539058-50540024	chr22:50548032-50548033	0.867400479889547	ENCSR330KBL	ENCFF672EGD	naive thymus-derived CD8-positive, alpha-beta T cell	/biosample-types/primary_cell_CL_0000900/	ENCODE-rE2G predictions for naive thymus-derived CD8-positive, alpha-beta T cell; Donor: ENCDO424UPQ		ENCDO424UPQ
ODF3B	chr22:50539058-50540024	chr22:50532579-50532580	0.880993307425656	ENCSR330KBL	ENCFF672EGD	naive thymus-derived CD8-positive, alpha-beta T cell	/biosample-types/primary_cell_CL_0000900/	ENCODE-rE2G predictions for naive thymus-derived CD8-positive, alpha-beta T cell; Donor: ENCDO424UPQ		ENCDO424UPQ
TYMP	chr22:50539058-50540024	chr22:50530085-50530086	0.715704957063563	ENCSR330KBL	ENCFF672EGD	naive thymus-derived CD8-positive, alpha-beta T cell	/biosample-types/primary_cell_CL_0000900/	ENCODE-rE2G predictions for naive thymus-derived CD8-positive, alpha-beta T cell; Donor: ENCDO424UPQ		ENCDO424UPQ
CPT1B	chr22:50544113-50544613	chr22:50578667-50578668	0.264393074262712	ENCSR330KBL	ENCFF672EGD	naive thymus-derived CD8-positive, alpha-beta T cell	/biosample-types/primary_cell_CL_0000900/	ENCODE-rE2G predictions for naive thymus-derived CD8-positive, alpha-beta T cell; Donor: ENCDO424UPQ		ENCDO424UPQ
KLHDC7B	chr22:50544113-50544613	chr22:50548032-50548033	0.953797673032606	ENCSR330KBL	ENCFF672EGD	naive thymus-derived CD8-positive, alpha-beta T cell	/biosample-types/primary_cell_CL_0000900/	ENCODE-rE2G predictions for naive thymus-derived CD8-positive, alpha-beta T cell; Donor: ENCDO424UPQ		ENCDO424UPQ
ODF3B	chr22:50544113-50544613	chr22:50532579-50532580	0.646271674305979	ENCSR330KBL	ENCFF672EGD	naive thymus-derived CD8-positive, alpha-beta T cell	/biosample-types/primary_cell_CL_0000900/	ENCODE-rE2G predictions for naive thymus-derived CD8-positive, alpha-beta T cell; Donor: ENCDO424UPQ		ENCDO424UPQ
TYMP	chr22:50544113-50544613	chr22:50530085-50530086	0.35764371390801	ENCSR330KBL	ENCFF672EGD	naive thymus-derived CD8-positive, alpha-beta T cell	/biosample-types/primary_cell_CL_0000900/	ENCODE-rE2G predictions for naive thymus-derived CD8-positive, alpha-beta T cell; Donor: ENCDO424UPQ		ENCDO424UPQ
KLHDC7B	chr22:50545517-50546017	chr22:50548032-50548033	0.690838313526401	ENCSR330KBL	ENCFF672EGD	naive thymus-derived CD8-positive, alpha-beta T cell	/biosample-types/primary_cell_CL_0000900/	ENCODE-rE2G predictions for naive thymus-derived CD8-positive, alpha-beta T cell; Donor: ENCDO424UPQ		ENCDO424UPQ
ODF3B	chr22:50545517-50546017	chr22:50532579-50532580	0.260262977260525	ENCSR330KBL	ENCFF672EGD	naive thymus-derived CD8-positive, alpha-beta T cell	/biosample-types/primary_cell_CL_0000900/	ENCODE-rE2G predictions for naive thymus-derived CD8-positive, alpha-beta T cell; Donor: ENCDO424UPQ		ENCDO424UPQ
KLHDC7B	chr22:50547782-50549574	chr22:50548032-50548033	0.999983235201787	ENCSR330KBL	ENCFF672EGD	naive thymus-derived CD8-positive, alpha-beta T cell	/biosample-types/primary_cell_CL_0000900/	ENCODE-rE2G predictions for naive thymus-derived CD8-positive, alpha-beta T cell; Donor: ENCDO424UPQ		ENCDO424UPQ
SYCE3	chr22:50562684-50563202	chr22:50562952-50562953	0.999996594864271	ENCSR330KBL	ENCFF672EGD	naive thymus-derived CD8-positive, alpha-beta T cell	/biosample-types/primary_cell_CL_0000900/	ENCODE-rE2G predictions for naive thymus-derived CD8-positive, alpha-beta T cell; Donor: ENCDO424UPQ		ENCDO424UPQ
CPT1B	chr22:50569971-50570471	chr22:50578667-50578668	0.298710873933392	ENCSR330KBL	ENCFF672EGD	naive thymus-derived CD8-positive, alpha-beta T cell	/biosample-types/primary_cell_CL_0000900/	ENCODE-rE2G predictions for naive thymus-derived CD8-positive, alpha-beta T cell; Donor: ENCDO424UPQ		ENCDO424UPQ
CPT1B	chr22:50570984-50572304	chr22:50578667-50578668	0.717512689492389	ENCSR330KBL	ENCFF672EGD	naive thymus-derived CD8-positive, alpha-beta T cell	/biosample-types/primary_cell_CL_0000900/	ENCODE-rE2G predictions for naive thymus-derived CD8-positive, alpha-beta T cell; Donor: ENCDO424UPQ		ENCDO424UPQ
SYCE3	chr22:50570984-50572304	chr22:50562952-50562953	0.230055145577245	ENCSR330KBL	ENCFF672EGD	naive thymus-derived CD8-positive, alpha-beta T cell	/biosample-types/primary_cell_CL_0000900/	ENCODE-rE2G predictions for naive thymus-derived CD8-positive, alpha-beta T cell; Donor: ENCDO424UPQ		ENCDO424UPQ
CPT1B	chr22:50576771-50577271	chr22:50578667-50578668	0.625354457952627	ENCSR330KBL	ENCFF672EGD	naive thymus-derived CD8-positive, alpha-beta T cell	/biosample-types/primary_cell_CL_0000900/	ENCODE-rE2G predictions for naive thymus-derived CD8-positive, alpha-beta T cell; Donor: ENCDO424UPQ		ENCDO424UPQ
CPT1B	chr22:50577393-50577893	chr22:50578667-50578668	0.707212965157524	ENCSR330KBL	ENCFF672EGD	naive thymus-derived CD8-positive, alpha-beta T cell	/biosample-types/primary_cell_CL_0000900/	ENCODE-rE2G predictions for naive thymus-derived CD8-positive, alpha-beta T cell; Donor: ENCDO424UPQ		ENCDO424UPQ
CPT1B	chr22:50578417-50578917	chr22:50578667-50578668	0.999999997054702	ENCSR330KBL	ENCFF672EGD	naive thymus-derived CD8-positive, alpha-beta T cell	/biosample-types/primary_cell_CL_0000900/	ENCODE-rE2G predictions for naive thymus-derived CD8-positive, alpha-beta T cell; Donor: ENCDO424UPQ		ENCDO424UPQ
CHKB	chr22:50582388-50583249	chr22:50582999-50583000	0.999973925755415	ENCSR330KBL	ENCFF672EGD	naive thymus-derived CD8-positive, alpha-beta T cell	/biosample-types/primary_cell_CL_0000900/	ENCODE-rE2G predictions for naive thymus-derived CD8-positive, alpha-beta T cell; Donor: ENCDO424UPQ		ENCDO424UPQ
CHKB-CPT1B	chr22:50582388-50583249	chr22:50582999-50583000	0.999973925755415	ENCSR330KBL	ENCFF672EGD	naive thymus-derived CD8-positive, alpha-beta T cell	/biosample-types/primary_cell_CL_0000900/	ENCODE-rE2G predictions for naive thymus-derived CD8-positive, alpha-beta T cell; Donor: ENCDO424UPQ		ENCDO424UPQ
MAPK8IP2	chr22:50599806-50600934	chr22:50600684-50600685	0.999977731234255	ENCSR330KBL	ENCFF672EGD	naive thymus-derived CD8-positive, alpha-beta T cell	/biosample-types/primary_cell_CL_0000900/	ENCODE-rE2G predictions for naive thymus-derived CD8-positive, alpha-beta T cell; Donor: ENCDO424UPQ		ENCDO424UPQ
MAPK8IP2	chr22:50605613-50606567	chr22:50600684-50600685	0.554216803883219	ENCSR330KBL	ENCFF672EGD	naive thymus-derived CD8-positive, alpha-beta T cell	/biosample-types/primary_cell_CL_0000900/	ENCODE-rE2G predictions for naive thymus-derived CD8-positive, alpha-beta T cell; Donor: ENCDO424UPQ		ENCDO424UPQ
ARSA	chr22:50620339-50621260	chr22:50628173-50628174	0.991755950794408	ENCSR330KBL	ENCFF672EGD	naive thymus-derived CD8-positive, alpha-beta T cell	/biosample-types/primary_cell_CL_0000900/	ENCODE-rE2G predictions for naive thymus-derived CD8-positive, alpha-beta T cell; Donor: ENCDO424UPQ		ENCDO424UPQ
CHKB	chr22:50620339-50621260	chr22:50582999-50583000	0.384909792656988	ENCSR330KBL	ENCFF672EGD	naive thymus-derived CD8-positive, alpha-beta T cell	/biosample-types/primary_cell_CL_0000900/	ENCODE-rE2G predictions for naive thymus-derived CD8-positive, alpha-beta T cell; Donor: ENCDO424UPQ		ENCDO424UPQ
CHKB-CPT1B	chr22:50620339-50621260	chr22:50582999-50583000	0.384909792656988	ENCSR330KBL	ENCFF672EGD	naive thymus-derived CD8-positive, alpha-beta T cell	/biosample-types/primary_cell_CL_0000900/	ENCODE-rE2G predictions for naive thymus-derived CD8-positive, alpha-beta T cell; Donor: ENCDO424UPQ		ENCDO424UPQ
CPT1B	chr22:50620339-50621260	chr22:50578667-50578668	0.69722577355339	ENCSR330KBL	ENCFF672EGD	naive thymus-derived CD8-positive, alpha-beta T cell	/biosample-types/primary_cell_CL_0000900/	ENCODE-rE2G predictions for naive thymus-derived CD8-positive, alpha-beta T cell; Donor: ENCDO424UPQ		ENCDO424UPQ
KLHDC7B	chr22:50620339-50621260	chr22:50548032-50548033	0.549813870653296	ENCSR330KBL	ENCFF672EGD	naive thymus-derived CD8-positive, alpha-beta T cell	/biosample-types/primary_cell_CL_0000900/	ENCODE-rE2G predictions for naive thymus-derived CD8-positive, alpha-beta T cell; Donor: ENCDO424UPQ		ENCDO424UPQ
MAPK8IP2	chr22:50620339-50621260	chr22:50600684-50600685	0.971678176586967	ENCSR330KBL	ENCFF672EGD	naive thymus-derived CD8-positive, alpha-beta T cell	/biosample-types/primary_cell_CL_0000900/	ENCODE-rE2G predictions for naive thymus-derived CD8-positive, alpha-beta T cell; Donor: ENCDO424UPQ		ENCDO424UPQ
MIOX	chr22:50620339-50621260	chr22:50486783-50486784	0.307363243561263	ENCSR330KBL	ENCFF672EGD	naive thymus-derived CD8-positive, alpha-beta T cell	/biosample-types/primary_cell_CL_0000900/	ENCODE-rE2G predictions for naive thymus-derived CD8-positive, alpha-beta T cell; Donor: ENCDO424UPQ		ENCDO424UPQ
ODF3B	chr22:50620339-50621260	chr22:50532579-50532580	0.436263380504836	ENCSR330KBL	ENCFF672EGD	naive thymus-derived CD8-positive, alpha-beta T cell	/biosample-types/primary_cell_CL_0000900/	ENCODE-rE2G predictions for naive thymus-derived CD8-positive, alpha-beta T cell; Donor: ENCDO424UPQ		ENCDO424UPQ
RABL2B	chr22:50620339-50621260	chr22:50783659-50783660	0.644204823710205	ENCSR330KBL	ENCFF672EGD	naive thymus-derived CD8-positive, alpha-beta T cell	/biosample-types/primary_cell_CL_0000900/	ENCODE-rE2G predictions for naive thymus-derived CD8-positive, alpha-beta T cell; Donor: ENCDO424UPQ		ENCDO424UPQ
SHANK3	chr22:50620339-50621260	chr22:50674641-50674642	0.95302524111325	ENCSR330KBL	ENCFF672EGD	naive thymus-derived CD8-positive, alpha-beta T cell	/biosample-types/primary_cell_CL_0000900/	ENCODE-rE2G predictions for naive thymus-derived CD8-positive, alpha-beta T cell; Donor: ENCDO424UPQ		ENCDO424UPQ
SYCE3	chr22:50620339-50621260	chr22:50562952-50562953	0.394036205958629	ENCSR330KBL	ENCFF672EGD	naive thymus-derived CD8-positive, alpha-beta T cell	/biosample-types/primary_cell_CL_0000900/	ENCODE-rE2G predictions for naive thymus-derived CD8-positive, alpha-beta T cell; Donor: ENCDO424UPQ		ENCDO424UPQ
TYMP	chr22:50620339-50621260	chr22:50530085-50530086	0.289469325919865	ENCSR330KBL	ENCFF672EGD	naive thymus-derived CD8-positive, alpha-beta T cell	/biosample-types/primary_cell_CL_0000900/	ENCODE-rE2G predictions for naive thymus-derived CD8-positive, alpha-beta T cell; Donor: ENCDO424UPQ		ENCDO424UPQ
ARSA	chr22:50621442-50621942	chr22:50628173-50628174	0.849935017861229	ENCSR330KBL	ENCFF672EGD	naive thymus-derived CD8-positive, alpha-beta T cell	/biosample-types/primary_cell_CL_0000900/	ENCODE-rE2G predictions for naive thymus-derived CD8-positive, alpha-beta T cell; Donor: ENCDO424UPQ		ENCDO424UPQ
MAPK8IP2	chr22:50621442-50621942	chr22:50600684-50600685	0.731156105711959	ENCSR330KBL	ENCFF672EGD	naive thymus-derived CD8-positive, alpha-beta T cell	/biosample-types/primary_cell_CL_0000900/	ENCODE-rE2G predictions for naive thymus-derived CD8-positive, alpha-beta T cell; Donor: ENCDO424UPQ		ENCDO424UPQ
SHANK3	chr22:50621442-50621942	chr22:50674641-50674642	0.613820638768796	ENCSR330KBL	ENCFF672EGD	naive thymus-derived CD8-positive, alpha-beta T cell	/biosample-types/primary_cell_CL_0000900/	ENCODE-rE2G predictions for naive thymus-derived CD8-positive, alpha-beta T cell; Donor: ENCDO424UPQ		ENCDO424UPQ
ARSA	chr22:50622215-50622715	chr22:50628173-50628174	0.469756002284169	ENCSR330KBL	ENCFF672EGD	naive thymus-derived CD8-positive, alpha-beta T cell	/biosample-types/primary_cell_CL_0000900/	ENCODE-rE2G predictions for naive thymus-derived CD8-positive, alpha-beta T cell; Donor: ENCDO424UPQ		ENCDO424UPQ
MAPK8IP2	chr22:50622215-50622715	chr22:50600684-50600685	0.470256911998513	ENCSR330KBL	ENCFF672EGD	naive thymus-derived CD8-positive, alpha-beta T cell	/biosample-types/primary_cell_CL_0000900/	ENCODE-rE2G predictions for naive thymus-derived CD8-positive, alpha-beta T cell; Donor: ENCDO424UPQ		ENCDO424UPQ
SHANK3	chr22:50622215-50622715	chr22:50674641-50674642	0.33530136194003	ENCSR330KBL	ENCFF672EGD	naive thymus-derived CD8-positive, alpha-beta T cell	/biosample-types/primary_cell_CL_0000900/	ENCODE-rE2G predictions for naive thymus-derived CD8-positive, alpha-beta T cell; Donor: ENCDO424UPQ		ENCDO424UPQ
ARSA	chr22:50627332-50628556	chr22:50628173-50628174	0.999986662247433	ENCSR330KBL	ENCFF672EGD	naive thymus-derived CD8-positive, alpha-beta T cell	/biosample-types/primary_cell_CL_0000900/	ENCODE-rE2G predictions for naive thymus-derived CD8-positive, alpha-beta T cell; Donor: ENCDO424UPQ		ENCDO424UPQ
ARSA	chr22:50628707-50629207	chr22:50628173-50628174	0.606609487268696	ENCSR330KBL	ENCFF672EGD	naive thymus-derived CD8-positive, alpha-beta T cell	/biosample-types/primary_cell_CL_0000900/	ENCODE-rE2G predictions for naive thymus-derived CD8-positive, alpha-beta T cell; Donor: ENCDO424UPQ		ENCDO424UPQ
SHANK3	chr22:50628707-50629207	chr22:50674641-50674642	0.40953223588073	ENCSR330KBL	ENCFF672EGD	naive thymus-derived CD8-positive, alpha-beta T cell	/biosample-types/primary_cell_CL_0000900/	ENCODE-rE2G predictions for naive thymus-derived CD8-positive, alpha-beta T cell; Donor: ENCDO424UPQ		ENCDO424UPQ
SHANK3	chr22:50642248-50642748	chr22:50674641-50674642	0.219230938175023	ENCSR330KBL	ENCFF672EGD	naive thymus-derived CD8-positive, alpha-beta T cell	/biosample-types/primary_cell_CL_0000900/	ENCODE-rE2G predictions for naive thymus-derived CD8-positive, alpha-beta T cell; Donor: ENCDO424UPQ		ENCDO424UPQ
SHANK3	chr22:50671585-50672085	chr22:50674641-50674642	0.891718940429359	ENCSR330KBL	ENCFF672EGD	naive thymus-derived CD8-positive, alpha-beta T cell	/biosample-types/primary_cell_CL_0000900/	ENCODE-rE2G predictions for naive thymus-derived CD8-positive, alpha-beta T cell; Donor: ENCDO424UPQ		ENCDO424UPQ
ARSA	chr22:50673069-50673836	chr22:50628173-50628174	0.238138806011361	ENCSR330KBL	ENCFF672EGD	naive thymus-derived CD8-positive, alpha-beta T cell	/biosample-types/primary_cell_CL_0000900/	ENCODE-rE2G predictions for naive thymus-derived CD8-positive, alpha-beta T cell; Donor: ENCDO424UPQ		ENCDO424UPQ
SHANK3	chr22:50673069-50673836	chr22:50674641-50674642	0.985881821505402	ENCSR330KBL	ENCFF672EGD	naive thymus-derived CD8-positive, alpha-beta T cell	/biosample-types/primary_cell_CL_0000900/	ENCODE-rE2G predictions for naive thymus-derived CD8-positive, alpha-beta T cell; Donor: ENCDO424UPQ		ENCDO424UPQ
SHANK3	chr22:50674391-50674891	chr22:50674641-50674642	0.999999996416406	ENCSR330KBL	ENCFF672EGD	naive thymus-derived CD8-positive, alpha-beta T cell	/biosample-types/primary_cell_CL_0000900/	ENCODE-rE2G predictions for naive thymus-derived CD8-positive, alpha-beta T cell; Donor: ENCDO424UPQ		ENCDO424UPQ
SHANK3	chr22:50675024-50675524	chr22:50674641-50674642	0.99998961071903	ENCSR330KBL	ENCFF672EGD	naive thymus-derived CD8-positive, alpha-beta T cell	/biosample-types/primary_cell_CL_0000900/	ENCODE-rE2G predictions for naive thymus-derived CD8-positive, alpha-beta T cell; Donor: ENCDO424UPQ		ENCDO424UPQ
SHANK3	chr22:50678671-50679171	chr22:50674641-50674642	0.421345283272857	ENCSR330KBL	ENCFF672EGD	naive thymus-derived CD8-positive, alpha-beta T cell	/biosample-types/primary_cell_CL_0000900/	ENCODE-rE2G predictions for naive thymus-derived CD8-positive, alpha-beta T cell; Donor: ENCDO424UPQ		ENCDO424UPQ
SHANK3	chr22:50686706-50687551	chr22:50674641-50674642	0.249663450628786	ENCSR330KBL	ENCFF672EGD	naive thymus-derived CD8-positive, alpha-beta T cell	/biosample-types/primary_cell_CL_0000900/	ENCODE-rE2G predictions for naive thymus-derived CD8-positive, alpha-beta T cell; Donor: ENCDO424UPQ		ENCDO424UPQ
SHANK3	chr22:50691459-50691959	chr22:50674641-50674642	0.313898541811214	ENCSR330KBL	ENCFF672EGD	naive thymus-derived CD8-positive, alpha-beta T cell	/biosample-types/primary_cell_CL_0000900/	ENCODE-rE2G predictions for naive thymus-derived CD8-positive, alpha-beta T cell; Donor: ENCDO424UPQ		ENCDO424UPQ
SHANK3	chr22:50698994-50699494	chr22:50674641-50674642	0.261450749202611	ENCSR330KBL	ENCFF672EGD	naive thymus-derived CD8-positive, alpha-beta T cell	/biosample-types/primary_cell_CL_0000900/	ENCODE-rE2G predictions for naive thymus-derived CD8-positive, alpha-beta T cell; Donor: ENCDO424UPQ		ENCDO424UPQ
SHANK3	chr22:50705873-50706373	chr22:50674641-50674642	0.206789918939975	ENCSR330KBL	ENCFF672EGD	naive thymus-derived CD8-positive, alpha-beta T cell	/biosample-types/primary_cell_CL_0000900/	ENCODE-rE2G predictions for naive thymus-derived CD8-positive, alpha-beta T cell; Donor: ENCDO424UPQ		ENCDO424UPQ
SHANK3	chr22:50711622-50712122	chr22:50674641-50674642	0.229850161355709	ENCSR330KBL	ENCFF672EGD	naive thymus-derived CD8-positive, alpha-beta T cell	/biosample-types/primary_cell_CL_0000900/	ENCODE-rE2G predictions for naive thymus-derived CD8-positive, alpha-beta T cell; Donor: ENCDO424UPQ		ENCDO424UPQ
SHANK3	chr22:50712178-50713047	chr22:50674641-50674642	0.286433337843577	ENCSR330KBL	ENCFF672EGD	naive thymus-derived CD8-positive, alpha-beta T cell	/biosample-types/primary_cell_CL_0000900/	ENCODE-rE2G predictions for naive thymus-derived CD8-positive, alpha-beta T cell; Donor: ENCDO424UPQ		ENCDO424UPQ
SHANK3	chr22:50717590-50718264	chr22:50674641-50674642	0.302526436300722	ENCSR330KBL	ENCFF672EGD	naive thymus-derived CD8-positive, alpha-beta T cell	/biosample-types/primary_cell_CL_0000900/	ENCODE-rE2G predictions for naive thymus-derived CD8-positive, alpha-beta T cell; Donor: ENCDO424UPQ		ENCDO424UPQ
SHANK3	chr22:50721028-50721528	chr22:50674641-50674642	0.307873754948824	ENCSR330KBL	ENCFF672EGD	naive thymus-derived CD8-positive, alpha-beta T cell	/biosample-types/primary_cell_CL_0000900/	ENCODE-rE2G predictions for naive thymus-derived CD8-positive, alpha-beta T cell; Donor: ENCDO424UPQ		ENCDO424UPQ
SHANK3	chr22:50721737-50722458	chr22:50674641-50674642	0.34965847711496	ENCSR330KBL	ENCFF672EGD	naive thymus-derived CD8-positive, alpha-beta T cell	/biosample-types/primary_cell_CL_0000900/	ENCODE-rE2G predictions for naive thymus-derived CD8-positive, alpha-beta T cell; Donor: ENCDO424UPQ		ENCDO424UPQ
SHANK3	chr22:50730034-50730534	chr22:50674641-50674642	0.255549416760809	ENCSR330KBL	ENCFF672EGD	naive thymus-derived CD8-positive, alpha-beta T cell	/biosample-types/primary_cell_CL_0000900/	ENCODE-rE2G predictions for naive thymus-derived CD8-positive, alpha-beta T cell; Donor: ENCDO424UPQ		ENCDO424UPQ
SHANK3	chr22:50732092-50732592	chr22:50674641-50674642	0.461795241071726	ENCSR330KBL	ENCFF672EGD	naive thymus-derived CD8-positive, alpha-beta T cell	/biosample-types/primary_cell_CL_0000900/	ENCODE-rE2G predictions for naive thymus-derived CD8-positive, alpha-beta T cell; Donor: ENCDO424UPQ		ENCDO424UPQ
RABL2B	chr22:50756395-50757387	chr22:50783659-50783660	0.416062095647762	ENCSR330KBL	ENCFF672EGD	naive thymus-derived CD8-positive, alpha-beta T cell	/biosample-types/primary_cell_CL_0000900/	ENCODE-rE2G predictions for naive thymus-derived CD8-positive, alpha-beta T cell; Donor: ENCDO424UPQ		ENCDO424UPQ
SHANK3	chr22:50756395-50757387	chr22:50674641-50674642	0.240876748166076	ENCSR330KBL	ENCFF672EGD	naive thymus-derived CD8-positive, alpha-beta T cell	/biosample-types/primary_cell_CL_0000900/	ENCODE-rE2G predictions for naive thymus-derived CD8-positive, alpha-beta T cell; Donor: ENCDO424UPQ		ENCDO424UPQ
RABL2B	chr22:50783393-50784368	chr22:50783659-50783660	0.999973737911587	ENCSR330KBL	ENCFF672EGD	naive thymus-derived CD8-positive, alpha-beta T cell	/biosample-types/primary_cell_CL_0000900/	ENCODE-rE2G predictions for naive thymus-derived CD8-positive, alpha-beta T cell; Donor: ENCDO424UPQ		ENCDO424UPQ
CHL1-AS2	chr3:196345-198070	chr3:197341-197342	0.999993751955736	ENCSR330KBL	ENCFF672EGD	naive thymus-derived CD8-positive, alpha-beta T cell	/biosample-types/primary_cell_CL_0000900/	ENCODE-rE2G predictions for naive thymus-derived CD8-positive, alpha-beta T cell; Donor: ENCDO424UPQ		ENCDO424UPQ
CHL1-AS2	chr3:354313-354813	chr3:197341-197342	0.242897671356527	ENCSR330KBL	ENCFF672EGD	naive thymus-derived CD8-positive, alpha-beta T cell	/biosample-types/primary_cell_CL_0000900/	ENCODE-rE2G predictions for naive thymus-derived CD8-positive, alpha-beta T cell; Donor: ENCDO424UPQ		ENCDO424UPQ
TRNT1	chr3:3126649-3127469	chr3:3126915-3126916	0.999908866609157	ENCSR330KBL	ENCFF672EGD	naive thymus-derived CD8-positive, alpha-beta T cell	/biosample-types/primary_cell_CL_0000900/	ENCODE-rE2G predictions for naive thymus-derived CD8-positive, alpha-beta T cell; Donor: ENCDO424UPQ		ENCDO424UPQ
CRBN	chr3:3173019-3173857	chr3:3179717-3179718	0.377443435780879	ENCSR330KBL	ENCFF672EGD	naive thymus-derived CD8-positive, alpha-beta T cell	/biosample-types/primary_cell_CL_0000900/	ENCODE-rE2G predictions for naive thymus-derived CD8-positive, alpha-beta T cell; Donor: ENCDO424UPQ		ENCDO424UPQ
CRBN	chr3:3179467-3179981	chr3:3179717-3179718	0.999998194261442	ENCSR330KBL	ENCFF672EGD	naive thymus-derived CD8-positive, alpha-beta T cell	/biosample-types/primary_cell_CL_0000900/	ENCODE-rE2G predictions for naive thymus-derived CD8-positive, alpha-beta T cell; Donor: ENCDO424UPQ		ENCDO424UPQ
LRRN1	chr3:3798459-3798959	chr3:3799430-3799431	0.999973350020987	ENCSR330KBL	ENCFF672EGD	naive thymus-derived CD8-positive, alpha-beta T cell	/biosample-types/primary_cell_CL_0000900/	ENCODE-rE2G predictions for naive thymus-derived CD8-positive, alpha-beta T cell; Donor: ENCDO424UPQ		ENCDO424UPQ
LRRN1	chr3:3799153-3799973	chr3:3799430-3799431	0.999992289150025	ENCSR330KBL	ENCFF672EGD	naive thymus-derived CD8-positive, alpha-beta T cell	/biosample-types/primary_cell_CL_0000900/	ENCODE-rE2G predictions for naive thymus-derived CD8-positive, alpha-beta T cell; Donor: ENCDO424UPQ		ENCDO424UPQ
LRRN1	chr3:3800088-3800588	chr3:3799430-3799431	0.966193055923854	ENCSR330KBL	ENCFF672EGD	naive thymus-derived CD8-positive, alpha-beta T cell	/biosample-types/primary_cell_CL_0000900/	ENCODE-rE2G predictions for naive thymus-derived CD8-positive, alpha-beta T cell; Donor: ENCDO424UPQ		ENCDO424UPQ
SETMAR	chr3:4303053-4303817	chr3:4303303-4303304	0.999952301320072	ENCSR330KBL	ENCFF672EGD	naive thymus-derived CD8-positive, alpha-beta T cell	/biosample-types/primary_cell_CL_0000900/	ENCODE-rE2G predictions for naive thymus-derived CD8-positive, alpha-beta T cell; Donor: ENCDO424UPQ		ENCDO424UPQ
SUMF1	chr3:4466992-4467532	chr3:4467282-4467283	0.999990767023275	ENCSR330KBL	ENCFF672EGD	naive thymus-derived CD8-positive, alpha-beta T cell	/biosample-types/primary_cell_CL_0000900/	ENCODE-rE2G predictions for naive thymus-derived CD8-positive, alpha-beta T cell; Donor: ENCDO424UPQ		ENCDO424UPQ
ITPR1	chr3:4492542-4493042	chr3:4493347-4493348	0.999954562887655	ENCSR330KBL	ENCFF672EGD	naive thymus-derived CD8-positive, alpha-beta T cell	/biosample-types/primary_cell_CL_0000900/	ENCODE-rE2G predictions for naive thymus-derived CD8-positive, alpha-beta T cell; Donor: ENCDO424UPQ		ENCDO424UPQ
ITPR1	chr3:4493059-4494049	chr3:4493347-4493348	0.9999752220859	ENCSR330KBL	ENCFF672EGD	naive thymus-derived CD8-positive, alpha-beta T cell	/biosample-types/primary_cell_CL_0000900/	ENCODE-rE2G predictions for naive thymus-derived CD8-positive, alpha-beta T cell; Donor: ENCDO424UPQ		ENCDO424UPQ
BHLHE40	chr3:4821931-4822431	chr3:4979411-4979412	0.47476898215303	ENCSR330KBL	ENCFF672EGD	naive thymus-derived CD8-positive, alpha-beta T cell	/biosample-types/primary_cell_CL_0000900/	ENCODE-rE2G predictions for naive thymus-derived CD8-positive, alpha-beta T cell; Donor: ENCDO424UPQ		ENCDO424UPQ
BHLHE40	chr3:4830687-4831967	chr3:4979411-4979412	0.555360633378359	ENCSR330KBL	ENCFF672EGD	naive thymus-derived CD8-positive, alpha-beta T cell	/biosample-types/primary_cell_CL_0000900/	ENCODE-rE2G predictions for naive thymus-derived CD8-positive, alpha-beta T cell; Donor: ENCDO424UPQ		ENCDO424UPQ
BHLHE40	chr3:4868274-4869647	chr3:4979411-4979412	0.739957976190747	ENCSR330KBL	ENCFF672EGD	naive thymus-derived CD8-positive, alpha-beta T cell	/biosample-types/primary_cell_CL_0000900/	ENCODE-rE2G predictions for naive thymus-derived CD8-positive, alpha-beta T cell; Donor: ENCDO424UPQ		ENCDO424UPQ
BHLHE40	chr3:4977099-4977599	chr3:4979411-4979412	0.862552706341987	ENCSR330KBL	ENCFF672EGD	naive thymus-derived CD8-positive, alpha-beta T cell	/biosample-types/primary_cell_CL_0000900/	ENCODE-rE2G predictions for naive thymus-derived CD8-positive, alpha-beta T cell; Donor: ENCDO424UPQ		ENCDO424UPQ
BHLHE40	chr3:4977623-4980148	chr3:4979411-4979412	0.999983202447057	ENCSR330KBL	ENCFF672EGD	naive thymus-derived CD8-positive, alpha-beta T cell	/biosample-types/primary_cell_CL_0000900/	ENCODE-rE2G predictions for naive thymus-derived CD8-positive, alpha-beta T cell; Donor: ENCDO424UPQ		ENCDO424UPQ
ARL8B	chr3:4980211-4980711	chr3:5122244-5122245	0.475988396511108	ENCSR330KBL	ENCFF672EGD	naive thymus-derived CD8-positive, alpha-beta T cell	/biosample-types/primary_cell_CL_0000900/	ENCODE-rE2G predictions for naive thymus-derived CD8-positive, alpha-beta T cell; Donor: ENCDO424UPQ		ENCDO424UPQ
BHLHE40	chr3:4980211-4980711	chr3:4979411-4979412	0.980281861356318	ENCSR330KBL	ENCFF672EGD	naive thymus-derived CD8-positive, alpha-beta T cell	/biosample-types/primary_cell_CL_0000900/	ENCODE-rE2G predictions for naive thymus-derived CD8-positive, alpha-beta T cell; Donor: ENCDO424UPQ		ENCDO424UPQ
BHLHE40	chr3:4983996-4984496	chr3:4979411-4979412	0.456965969710136	ENCSR330KBL	ENCFF672EGD	naive thymus-derived CD8-positive, alpha-beta T cell	/biosample-types/primary_cell_CL_0000900/	ENCODE-rE2G predictions for naive thymus-derived CD8-positive, alpha-beta T cell; Donor: ENCDO424UPQ		ENCDO424UPQ
BHLHE40	chr3:4986524-4987246	chr3:4979411-4979412	0.64421947784321	ENCSR330KBL	ENCFF672EGD	naive thymus-derived CD8-positive, alpha-beta T cell	/biosample-types/primary_cell_CL_0000900/	ENCODE-rE2G predictions for naive thymus-derived CD8-positive, alpha-beta T cell; Donor: ENCDO424UPQ		ENCDO424UPQ
BHLHE40	chr3:5019405-5019905	chr3:4979411-4979412	0.402757552637971	ENCSR330KBL	ENCFF672EGD	naive thymus-derived CD8-positive, alpha-beta T cell	/biosample-types/primary_cell_CL_0000900/	ENCODE-rE2G predictions for naive thymus-derived CD8-positive, alpha-beta T cell; Donor: ENCDO424UPQ		ENCDO424UPQ
ARL8B	chr3:5121968-5122494	chr3:5122244-5122245	0.999998195531758	ENCSR330KBL	ENCFF672EGD	naive thymus-derived CD8-positive, alpha-beta T cell	/biosample-types/primary_cell_CL_0000900/	ENCODE-rE2G predictions for naive thymus-derived CD8-positive, alpha-beta T cell; Donor: ENCDO424UPQ		ENCDO424UPQ
ARL8B	chr3:5122506-5123006	chr3:5122244-5122245	0.99997492139959	ENCSR330KBL	ENCFF672EGD	naive thymus-derived CD8-positive, alpha-beta T cell	/biosample-types/primary_cell_CL_0000900/	ENCODE-rE2G predictions for naive thymus-derived CD8-positive, alpha-beta T cell; Donor: ENCDO424UPQ		ENCDO424UPQ
EDEM1	chr3:5187309-5187923	chr3:5187673-5187674	0.999993333495067	ENCSR330KBL	ENCFF672EGD	naive thymus-derived CD8-positive, alpha-beta T cell	/biosample-types/primary_cell_CL_0000900/	ENCODE-rE2G predictions for naive thymus-derived CD8-positive, alpha-beta T cell; Donor: ENCDO424UPQ		ENCDO424UPQ
EDEM1	chr3:5188029-5188529	chr3:5187673-5187674	0.999963172601947	ENCSR330KBL	ENCFF672EGD	naive thymus-derived CD8-positive, alpha-beta T cell	/biosample-types/primary_cell_CL_0000900/	ENCODE-rE2G predictions for naive thymus-derived CD8-positive, alpha-beta T cell; Donor: ENCDO424UPQ		ENCDO424UPQ
ARL8B	chr3:5188531-5189031	chr3:5122244-5122245	0.419805428196455	ENCSR330KBL	ENCFF672EGD	naive thymus-derived CD8-positive, alpha-beta T cell	/biosample-types/primary_cell_CL_0000900/	ENCODE-rE2G predictions for naive thymus-derived CD8-positive, alpha-beta T cell; Donor: ENCDO424UPQ		ENCDO424UPQ
EDEM1	chr3:5188531-5189031	chr3:5187673-5187674	0.978129625587744	ENCSR330KBL	ENCFF672EGD	naive thymus-derived CD8-positive, alpha-beta T cell	/biosample-types/primary_cell_CL_0000900/	ENCODE-rE2G predictions for naive thymus-derived CD8-positive, alpha-beta T cell; Donor: ENCDO424UPQ		ENCDO424UPQ
EDEM1	chr3:5197318-5197818	chr3:5187673-5187674	0.20260919735661	ENCSR330KBL	ENCFF672EGD	naive thymus-derived CD8-positive, alpha-beta T cell	/biosample-types/primary_cell_CL_0000900/	ENCODE-rE2G predictions for naive thymus-derived CD8-positive, alpha-beta T cell; Donor: ENCDO424UPQ		ENCDO424UPQ
LMCD1	chr3:8501488-8502056	chr3:8501806-8501807	0.999995120466877	ENCSR330KBL	ENCFF672EGD	naive thymus-derived CD8-positive, alpha-beta T cell	/biosample-types/primary_cell_CL_0000900/	ENCODE-rE2G predictions for naive thymus-derived CD8-positive, alpha-beta T cell; Donor: ENCDO424UPQ		ENCDO424UPQ
OXTR	chr3:8768213-8768713	chr3:8769614-8769615	0.942715784076043	ENCSR330KBL	ENCFF672EGD	naive thymus-derived CD8-positive, alpha-beta T cell	/biosample-types/primary_cell_CL_0000900/	ENCODE-rE2G predictions for naive thymus-derived CD8-positive, alpha-beta T cell; Donor: ENCDO424UPQ		ENCDO424UPQ
OXTR	chr3:8768777-8769864	chr3:8769614-8769615	0.999992305159198	ENCSR330KBL	ENCFF672EGD	naive thymus-derived CD8-positive, alpha-beta T cell	/biosample-types/primary_cell_CL_0000900/	ENCODE-rE2G predictions for naive thymus-derived CD8-positive, alpha-beta T cell; Donor: ENCDO424UPQ		ENCDO424UPQ
OXTR	chr3:8778265-8778765	chr3:8769614-8769615	0.27372864678592	ENCSR330KBL	ENCFF672EGD	naive thymus-derived CD8-positive, alpha-beta T cell	/biosample-types/primary_cell_CL_0000900/	ENCODE-rE2G predictions for naive thymus-derived CD8-positive, alpha-beta T cell; Donor: ENCDO424UPQ		ENCDO424UPQ
OXTR	chr3:8793260-8793760	chr3:8769614-8769615	0.220641817910619	ENCSR330KBL	ENCFF672EGD	naive thymus-derived CD8-positive, alpha-beta T cell	/biosample-types/primary_cell_CL_0000900/	ENCODE-rE2G predictions for naive thymus-derived CD8-positive, alpha-beta T cell; Donor: ENCDO424UPQ		ENCDO424UPQ
OXTR	chr3:8794817-8795317	chr3:8769614-8769615	0.207046320604933	ENCSR330KBL	ENCFF672EGD	naive thymus-derived CD8-positive, alpha-beta T cell	/biosample-types/primary_cell_CL_0000900/	ENCODE-rE2G predictions for naive thymus-derived CD8-positive, alpha-beta T cell; Donor: ENCDO424UPQ		ENCDO424UPQ
RAD18	chr3:8963225-8963741	chr3:8963475-8963476	0.999997727951467	ENCSR330KBL	ENCFF672EGD	naive thymus-derived CD8-positive, alpha-beta T cell	/biosample-types/primary_cell_CL_0000900/	ENCODE-rE2G predictions for naive thymus-derived CD8-positive, alpha-beta T cell; Donor: ENCDO424UPQ		ENCDO424UPQ
OXTR	chr3:8970930-8971430	chr3:8769614-8769615	0.249610072672714	ENCSR330KBL	ENCFF672EGD	naive thymus-derived CD8-positive, alpha-beta T cell	/biosample-types/primary_cell_CL_0000900/	ENCODE-rE2G predictions for naive thymus-derived CD8-positive, alpha-beta T cell; Donor: ENCDO424UPQ		ENCDO424UPQ
RAD18	chr3:8970930-8971430	chr3:8963475-8963476	0.655796761552125	ENCSR330KBL	ENCFF672EGD	naive thymus-derived CD8-positive, alpha-beta T cell	/biosample-types/primary_cell_CL_0000900/	ENCODE-rE2G predictions for naive thymus-derived CD8-positive, alpha-beta T cell; Donor: ENCDO424UPQ		ENCDO424UPQ
OXTR	chr3:8987560-8988363	chr3:8769614-8769615	0.204731984522419	ENCSR330KBL	ENCFF672EGD	naive thymus-derived CD8-positive, alpha-beta T cell	/biosample-types/primary_cell_CL_0000900/	ENCODE-rE2G predictions for naive thymus-derived CD8-positive, alpha-beta T cell; Donor: ENCDO424UPQ		ENCDO424UPQ
RAD18	chr3:8987560-8988363	chr3:8963475-8963476	0.38354805892655	ENCSR330KBL	ENCFF672EGD	naive thymus-derived CD8-positive, alpha-beta T cell	/biosample-types/primary_cell_CL_0000900/	ENCODE-rE2G predictions for naive thymus-derived CD8-positive, alpha-beta T cell; Donor: ENCDO424UPQ		ENCDO424UPQ
SRGAP3	chr3:9248145-9248645	chr3:9249685-9249686	0.916621592995494	ENCSR330KBL	ENCFF672EGD	naive thymus-derived CD8-positive, alpha-beta T cell	/biosample-types/primary_cell_CL_0000900/	ENCODE-rE2G predictions for naive thymus-derived CD8-positive, alpha-beta T cell; Donor: ENCDO424UPQ		ENCDO424UPQ
SRGAP3	chr3:9249211-9249935	chr3:9249685-9249686	0.9999937971983	ENCSR330KBL	ENCFF672EGD	naive thymus-derived CD8-positive, alpha-beta T cell	/biosample-types/primary_cell_CL_0000900/	ENCODE-rE2G predictions for naive thymus-derived CD8-positive, alpha-beta T cell; Donor: ENCDO424UPQ		ENCDO424UPQ
SRGAP3	chr3:9302500-9303000	chr3:9249685-9249686	0.424167887979881	ENCSR330KBL	ENCFF672EGD	naive thymus-derived CD8-positive, alpha-beta T cell	/biosample-types/primary_cell_CL_0000900/	ENCODE-rE2G predictions for naive thymus-derived CD8-positive, alpha-beta T cell; Donor: ENCDO424UPQ		ENCDO424UPQ
THUMPD3	chr3:9362774-9363282	chr3:9363032-9363033	0.999995894537741	ENCSR330KBL	ENCFF672EGD	naive thymus-derived CD8-positive, alpha-beta T cell	/biosample-types/primary_cell_CL_0000900/	ENCODE-rE2G predictions for naive thymus-derived CD8-positive, alpha-beta T cell; Donor: ENCDO424UPQ		ENCDO424UPQ
SETD5	chr3:9396130-9397949	chr3:9397699-9397700	0.999906213760646	ENCSR330KBL	ENCFF672EGD	naive thymus-derived CD8-positive, alpha-beta T cell	/biosample-types/primary_cell_CL_0000900/	ENCODE-rE2G predictions for naive thymus-derived CD8-positive, alpha-beta T cell; Donor: ENCDO424UPQ		ENCDO424UPQ
LHFPL4	chr3:9500186-9500959	chr3:9553802-9553803	0.721014983448179	ENCSR330KBL	ENCFF672EGD	naive thymus-derived CD8-positive, alpha-beta T cell	/biosample-types/primary_cell_CL_0000900/	ENCODE-rE2G predictions for naive thymus-derived CD8-positive, alpha-beta T cell; Donor: ENCDO424UPQ		ENCDO424UPQ
LHFPL4	chr3:9503141-9503641	chr3:9553802-9553803	0.719443288465531	ENCSR330KBL	ENCFF672EGD	naive thymus-derived CD8-positive, alpha-beta T cell	/biosample-types/primary_cell_CL_0000900/	ENCODE-rE2G predictions for naive thymus-derived CD8-positive, alpha-beta T cell; Donor: ENCDO424UPQ		ENCDO424UPQ
LHFPL4	chr3:9532356-9533222	chr3:9553802-9553803	0.299146431636142	ENCSR330KBL	ENCFF672EGD	naive thymus-derived CD8-positive, alpha-beta T cell	/biosample-types/primary_cell_CL_0000900/	ENCODE-rE2G predictions for naive thymus-derived CD8-positive, alpha-beta T cell; Donor: ENCDO424UPQ		ENCDO424UPQ
LHFPL4	chr3:9552133-9552633	chr3:9553802-9553803	0.992085773435523	ENCSR330KBL	ENCFF672EGD	naive thymus-derived CD8-positive, alpha-beta T cell	/biosample-types/primary_cell_CL_0000900/	ENCODE-rE2G predictions for naive thymus-derived CD8-positive, alpha-beta T cell; Donor: ENCDO424UPQ		ENCDO424UPQ
LHFPL4	chr3:9553018-9553518	chr3:9553802-9553803	0.999992686017724	ENCSR330KBL	ENCFF672EGD	naive thymus-derived CD8-positive, alpha-beta T cell	/biosample-types/primary_cell_CL_0000900/	ENCODE-rE2G predictions for naive thymus-derived CD8-positive, alpha-beta T cell; Donor: ENCDO424UPQ		ENCDO424UPQ
LHFPL4	chr3:9553552-9554140	chr3:9553802-9553803	0.999998830618613	ENCSR330KBL	ENCFF672EGD	naive thymus-derived CD8-positive, alpha-beta T cell	/biosample-types/primary_cell_CL_0000900/	ENCODE-rE2G predictions for naive thymus-derived CD8-positive, alpha-beta T cell; Donor: ENCDO424UPQ		ENCDO424UPQ
MTMR14	chr3:9649138-9649682	chr3:9649432-9649433	0.999992538018891	ENCSR330KBL	ENCFF672EGD	naive thymus-derived CD8-positive, alpha-beta T cell	/biosample-types/primary_cell_CL_0000900/	ENCODE-rE2G predictions for naive thymus-derived CD8-positive, alpha-beta T cell; Donor: ENCDO424UPQ		ENCDO424UPQ
CPNE9	chr3:9689806-9690306	chr3:9703825-9703826	0.251725161462255	ENCSR330KBL	ENCFF672EGD	naive thymus-derived CD8-positive, alpha-beta T cell	/biosample-types/primary_cell_CL_0000900/	ENCODE-rE2G predictions for naive thymus-derived CD8-positive, alpha-beta T cell; Donor: ENCDO424UPQ		ENCDO424UPQ
CPNE9	chr3:9690962-9691807	chr3:9703825-9703826	0.468110522470912	ENCSR330KBL	ENCFF672EGD	naive thymus-derived CD8-positive, alpha-beta T cell	/biosample-types/primary_cell_CL_0000900/	ENCODE-rE2G predictions for naive thymus-derived CD8-positive, alpha-beta T cell; Donor: ENCDO424UPQ		ENCDO424UPQ
CPNE9	chr3:9697735-9698235	chr3:9703825-9703826	0.379382952515216	ENCSR330KBL	ENCFF672EGD	naive thymus-derived CD8-positive, alpha-beta T cell	/biosample-types/primary_cell_CL_0000900/	ENCODE-rE2G predictions for naive thymus-derived CD8-positive, alpha-beta T cell; Donor: ENCDO424UPQ		ENCDO424UPQ
CPNE9	chr3:9703575-9704902	chr3:9703825-9703826	0.999987610533626	ENCSR330KBL	ENCFF672EGD	naive thymus-derived CD8-positive, alpha-beta T cell	/biosample-types/primary_cell_CL_0000900/	ENCODE-rE2G predictions for naive thymus-derived CD8-positive, alpha-beta T cell; Donor: ENCDO424UPQ		ENCDO424UPQ
BRPF1	chr3:9726931-9727632	chr3:9731749-9731750	0.362664216059993	ENCSR330KBL	ENCFF672EGD	naive thymus-derived CD8-positive, alpha-beta T cell	/biosample-types/primary_cell_CL_0000900/	ENCODE-rE2G predictions for naive thymus-derived CD8-positive, alpha-beta T cell; Donor: ENCDO424UPQ		ENCDO424UPQ
CAMK1	chr3:9726931-9727632	chr3:9769984-9769985	0.280926408475725	ENCSR330KBL	ENCFF672EGD	naive thymus-derived CD8-positive, alpha-beta T cell	/biosample-types/primary_cell_CL_0000900/	ENCODE-rE2G predictions for naive thymus-derived CD8-positive, alpha-beta T cell; Donor: ENCDO424UPQ		ENCDO424UPQ
CPNE9	chr3:9726931-9727632	chr3:9703825-9703826	0.769239692002854	ENCSR330KBL	ENCFF672EGD	naive thymus-derived CD8-positive, alpha-beta T cell	/biosample-types/primary_cell_CL_0000900/	ENCODE-rE2G predictions for naive thymus-derived CD8-positive, alpha-beta T cell; Donor: ENCDO424UPQ		ENCDO424UPQ
LHFPL4	chr3:9726931-9727632	chr3:9553802-9553803	0.21390833786302	ENCSR330KBL	ENCFF672EGD	naive thymus-derived CD8-positive, alpha-beta T cell	/biosample-types/primary_cell_CL_0000900/	ENCODE-rE2G predictions for naive thymus-derived CD8-positive, alpha-beta T cell; Donor: ENCDO424UPQ		ENCDO424UPQ
BRPF1	chr3:9730803-9731999	chr3:9731749-9731750	0.999898464256126	ENCSR330KBL	ENCFF672EGD	naive thymus-derived CD8-positive, alpha-beta T cell	/biosample-types/primary_cell_CL_0000900/	ENCODE-rE2G predictions for naive thymus-derived CD8-positive, alpha-beta T cell; Donor: ENCDO424UPQ		ENCDO424UPQ
OGG1	chr3:9749693-9750237	chr3:9749943-9749944	0.99997746627533	ENCSR330KBL	ENCFF672EGD	naive thymus-derived CD8-positive, alpha-beta T cell	/biosample-types/primary_cell_CL_0000900/	ENCODE-rE2G predictions for naive thymus-derived CD8-positive, alpha-beta T cell; Donor: ENCDO424UPQ		ENCDO424UPQ
CAMK1	chr3:9756263-9757176	chr3:9769984-9769985	0.297135270335983	ENCSR330KBL	ENCFF672EGD	naive thymus-derived CD8-positive, alpha-beta T cell	/biosample-types/primary_cell_CL_0000900/	ENCODE-rE2G predictions for naive thymus-derived CD8-positive, alpha-beta T cell; Donor: ENCDO424UPQ		ENCDO424UPQ
CAMK1	chr3:9768957-9770763	chr3:9769984-9769985	0.99999262403416	ENCSR330KBL	ENCFF672EGD	naive thymus-derived CD8-positive, alpha-beta T cell	/biosample-types/primary_cell_CL_0000900/	ENCODE-rE2G predictions for naive thymus-derived CD8-positive, alpha-beta T cell; Donor: ENCDO424UPQ		ENCDO424UPQ
CAMK1	chr3:9779639-9780840	chr3:9769984-9769985	0.701595686214424	ENCSR330KBL	ENCFF672EGD	naive thymus-derived CD8-positive, alpha-beta T cell	/biosample-types/primary_cell_CL_0000900/	ENCODE-rE2G predictions for naive thymus-derived CD8-positive, alpha-beta T cell; Donor: ENCDO424UPQ		ENCDO424UPQ
ARPC4	chr3:9792244-9793261	chr3:9792494-9792495	0.999954689442682	ENCSR330KBL	ENCFF672EGD	naive thymus-derived CD8-positive, alpha-beta T cell	/biosample-types/primary_cell_CL_0000900/	ENCODE-rE2G predictions for naive thymus-derived CD8-positive, alpha-beta T cell; Donor: ENCDO424UPQ		ENCDO424UPQ
ARPC4-TTLL3	chr3:9792244-9793261	chr3:9792547-9792548	0.999960782251223	ENCSR330KBL	ENCFF672EGD	naive thymus-derived CD8-positive, alpha-beta T cell	/biosample-types/primary_cell_CL_0000900/	ENCODE-rE2G predictions for naive thymus-derived CD8-positive, alpha-beta T cell; Donor: ENCDO424UPQ		ENCDO424UPQ
TADA3	chr3:9792244-9793261	chr3:9793011-9793012	0.999841816926501	ENCSR330KBL	ENCFF672EGD	naive thymus-derived CD8-positive, alpha-beta T cell	/biosample-types/primary_cell_CL_0000900/	ENCODE-rE2G predictions for naive thymus-derived CD8-positive, alpha-beta T cell; Donor: ENCDO424UPQ		ENCDO424UPQ
TTLL3	chr3:9808212-9809583	chr3:9809959-9809960	0.999974648640893	ENCSR330KBL	ENCFF672EGD	naive thymus-derived CD8-positive, alpha-beta T cell	/biosample-types/primary_cell_CL_0000900/	ENCODE-rE2G predictions for naive thymus-derived CD8-positive, alpha-beta T cell; Donor: ENCDO424UPQ		ENCDO424UPQ
TTLL3	chr3:9809654-9810472	chr3:9809959-9809960	0.99999610408243	ENCSR330KBL	ENCFF672EGD	naive thymus-derived CD8-positive, alpha-beta T cell	/biosample-types/primary_cell_CL_0000900/	ENCODE-rE2G predictions for naive thymus-derived CD8-positive, alpha-beta T cell; Donor: ENCDO424UPQ		ENCDO424UPQ
TTLL3	chr3:9820339-9821122	chr3:9809959-9809960	0.22311003751656	ENCSR330KBL	ENCFF672EGD	naive thymus-derived CD8-positive, alpha-beta T cell	/biosample-types/primary_cell_CL_0000900/	ENCODE-rE2G predictions for naive thymus-derived CD8-positive, alpha-beta T cell; Donor: ENCDO424UPQ		ENCDO424UPQ
TTLL3	chr3:9826700-9827645	chr3:9809959-9809960	0.318857885620874	ENCSR330KBL	ENCFF672EGD	naive thymus-derived CD8-positive, alpha-beta T cell	/biosample-types/primary_cell_CL_0000900/	ENCODE-rE2G predictions for naive thymus-derived CD8-positive, alpha-beta T cell; Donor: ENCDO424UPQ		ENCDO424UPQ
TTLL3	chr3:9828891-9829391	chr3:9809959-9809960	0.204785264058454	ENCSR330KBL	ENCFF672EGD	naive thymus-derived CD8-positive, alpha-beta T cell	/biosample-types/primary_cell_CL_0000900/	ENCODE-rE2G predictions for naive thymus-derived CD8-positive, alpha-beta T cell; Donor: ENCDO424UPQ		ENCDO424UPQ
RPUSD3	chr3:9837903-9838686	chr3:9844018-9844019	0.26479084277309	ENCSR330KBL	ENCFF672EGD	naive thymus-derived CD8-positive, alpha-beta T cell	/biosample-types/primary_cell_CL_0000900/	ENCODE-rE2G predictions for naive thymus-derived CD8-positive, alpha-beta T cell; Donor: ENCDO424UPQ		ENCDO424UPQ
TTLL3	chr3:9837903-9838686	chr3:9809959-9809960	0.263165111390539	ENCSR330KBL	ENCFF672EGD	naive thymus-derived CD8-positive, alpha-beta T cell	/biosample-types/primary_cell_CL_0000900/	ENCODE-rE2G predictions for naive thymus-derived CD8-positive, alpha-beta T cell; Donor: ENCDO424UPQ		ENCDO424UPQ
RPUSD3	chr3:9843382-9844307	chr3:9844018-9844019	0.999978132913936	ENCSR330KBL	ENCFF672EGD	naive thymus-derived CD8-positive, alpha-beta T cell	/biosample-types/primary_cell_CL_0000900/	ENCODE-rE2G predictions for naive thymus-derived CD8-positive, alpha-beta T cell; Donor: ENCDO424UPQ		ENCDO424UPQ
JAGN1	chr3:9890328-9891223	chr3:9890586-9890587	0.999904262075687	ENCSR330KBL	ENCFF672EGD	naive thymus-derived CD8-positive, alpha-beta T cell	/biosample-types/primary_cell_CL_0000900/	ENCODE-rE2G predictions for naive thymus-derived CD8-positive, alpha-beta T cell; Donor: ENCDO424UPQ		ENCDO424UPQ
IL17RE	chr3:9901955-9903317	chr3:9902827-9902828	0.99999213577272	ENCSR330KBL	ENCFF672EGD	naive thymus-derived CD8-positive, alpha-beta T cell	/biosample-types/primary_cell_CL_0000900/	ENCODE-rE2G predictions for naive thymus-derived CD8-positive, alpha-beta T cell; Donor: ENCDO424UPQ		ENCDO424UPQ
IL17RC	chr3:9915096-9916232	chr3:9917073-9917074	0.941702804953859	ENCSR330KBL	ENCFF672EGD	naive thymus-derived CD8-positive, alpha-beta T cell	/biosample-types/primary_cell_CL_0000900/	ENCODE-rE2G predictions for naive thymus-derived CD8-positive, alpha-beta T cell; Donor: ENCDO424UPQ		ENCDO424UPQ
IL17RE	chr3:9915096-9916232	chr3:9902827-9902828	0.596644052329681	ENCSR330KBL	ENCFF672EGD	naive thymus-derived CD8-positive, alpha-beta T cell	/biosample-types/primary_cell_CL_0000900/	ENCODE-rE2G predictions for naive thymus-derived CD8-positive, alpha-beta T cell; Donor: ENCDO424UPQ		ENCDO424UPQ
IL17RC	chr3:9916613-9917388	chr3:9917073-9917074	0.999997746357598	ENCSR330KBL	ENCFF672EGD	naive thymus-derived CD8-positive, alpha-beta T cell	/biosample-types/primary_cell_CL_0000900/	ENCODE-rE2G predictions for naive thymus-derived CD8-positive, alpha-beta T cell; Donor: ENCDO424UPQ		ENCDO424UPQ
IL17RC	chr3:9917708-9918208	chr3:9917073-9917074	0.691579595548349	ENCSR330KBL	ENCFF672EGD	naive thymus-derived CD8-positive, alpha-beta T cell	/biosample-types/primary_cell_CL_0000900/	ENCODE-rE2G predictions for naive thymus-derived CD8-positive, alpha-beta T cell; Donor: ENCDO424UPQ		ENCDO424UPQ
IL17RC	chr3:9923771-9924535	chr3:9917073-9917074	0.271349300368375	ENCSR330KBL	ENCFF672EGD	naive thymus-derived CD8-positive, alpha-beta T cell	/biosample-types/primary_cell_CL_0000900/	ENCODE-rE2G predictions for naive thymus-derived CD8-positive, alpha-beta T cell; Donor: ENCDO424UPQ		ENCDO424UPQ
CRELD1	chr3:9932766-9933266	chr3:9933840-9933841	0.936493949429439	ENCSR330KBL	ENCFF672EGD	naive thymus-derived CD8-positive, alpha-beta T cell	/biosample-types/primary_cell_CL_0000900/	ENCODE-rE2G predictions for naive thymus-derived CD8-positive, alpha-beta T cell; Donor: ENCDO424UPQ		ENCDO424UPQ
EMC3	chr3:9932766-9933266	chr3:10011248-10011249	0.246947651501543	ENCSR330KBL	ENCFF672EGD	naive thymus-derived CD8-positive, alpha-beta T cell	/biosample-types/primary_cell_CL_0000900/	ENCODE-rE2G predictions for naive thymus-derived CD8-positive, alpha-beta T cell; Donor: ENCDO424UPQ		ENCDO424UPQ
IL17RC	chr3:9932766-9933266	chr3:9917073-9917074	0.961798533892525	ENCSR330KBL	ENCFF672EGD	naive thymus-derived CD8-positive, alpha-beta T cell	/biosample-types/primary_cell_CL_0000900/	ENCODE-rE2G predictions for naive thymus-derived CD8-positive, alpha-beta T cell; Donor: ENCDO424UPQ		ENCDO424UPQ
IL17RE	chr3:9932766-9933266	chr3:9902827-9902828	0.861889044130297	ENCSR330KBL	ENCFF672EGD	naive thymus-derived CD8-positive, alpha-beta T cell	/biosample-types/primary_cell_CL_0000900/	ENCODE-rE2G predictions for naive thymus-derived CD8-positive, alpha-beta T cell; Donor: ENCDO424UPQ		ENCDO424UPQ
PRRT3	chr3:9932766-9933266	chr3:9952415-9952416	0.747786900646173	ENCSR330KBL	ENCFF672EGD	naive thymus-derived CD8-positive, alpha-beta T cell	/biosample-types/primary_cell_CL_0000900/	ENCODE-rE2G predictions for naive thymus-derived CD8-positive, alpha-beta T cell; Donor: ENCDO424UPQ		ENCDO424UPQ
TTLL3	chr3:9932766-9933266	chr3:9809959-9809960	0.270402351170221	ENCSR330KBL	ENCFF672EGD	naive thymus-derived CD8-positive, alpha-beta T cell	/biosample-types/primary_cell_CL_0000900/	ENCODE-rE2G predictions for naive thymus-derived CD8-positive, alpha-beta T cell; Donor: ENCDO424UPQ		ENCDO424UPQ
CRELD1	chr3:9933491-9934526	chr3:9933840-9933841	0.999939541551485	ENCSR330KBL	ENCFF672EGD	naive thymus-derived CD8-positive, alpha-beta T cell	/biosample-types/primary_cell_CL_0000900/	ENCODE-rE2G predictions for naive thymus-derived CD8-positive, alpha-beta T cell; Donor: ENCDO424UPQ		ENCDO424UPQ
IL17RC	chr3:9946329-9946829	chr3:9917073-9917074	0.463120545209946	ENCSR330KBL	ENCFF672EGD	naive thymus-derived CD8-positive, alpha-beta T cell	/biosample-types/primary_cell_CL_0000900/	ENCODE-rE2G predictions for naive thymus-derived CD8-positive, alpha-beta T cell; Donor: ENCDO424UPQ		ENCDO424UPQ
IL17RE	chr3:9946329-9946829	chr3:9902827-9902828	0.334537462030328	ENCSR330KBL	ENCFF672EGD	naive thymus-derived CD8-positive, alpha-beta T cell	/biosample-types/primary_cell_CL_0000900/	ENCODE-rE2G predictions for naive thymus-derived CD8-positive, alpha-beta T cell; Donor: ENCDO424UPQ		ENCDO424UPQ
PRRT3	chr3:9946329-9946829	chr3:9952415-9952416	0.899633544160362	ENCSR330KBL	ENCFF672EGD	naive thymus-derived CD8-positive, alpha-beta T cell	/biosample-types/primary_cell_CL_0000900/	ENCODE-rE2G predictions for naive thymus-derived CD8-positive, alpha-beta T cell; Donor: ENCDO424UPQ		ENCDO424UPQ
PRRT3	chr3:9951917-9952665	chr3:9952415-9952416	0.999991147135626	ENCSR330KBL	ENCFF672EGD	naive thymus-derived CD8-positive, alpha-beta T cell	/biosample-types/primary_cell_CL_0000900/	ENCODE-rE2G predictions for naive thymus-derived CD8-positive, alpha-beta T cell; Donor: ENCDO424UPQ		ENCDO424UPQ
EMC3	chr3:9986615-9987665	chr3:10011248-10011249	0.794200994051327	ENCSR330KBL	ENCFF672EGD	naive thymus-derived CD8-positive, alpha-beta T cell	/biosample-types/primary_cell_CL_0000900/	ENCODE-rE2G predictions for naive thymus-derived CD8-positive, alpha-beta T cell; Donor: ENCDO424UPQ		ENCDO424UPQ
FANCD2	chr3:9986615-9987665	chr3:10026386-10026387	0.410798405508681	ENCSR330KBL	ENCFF672EGD	naive thymus-derived CD8-positive, alpha-beta T cell	/biosample-types/primary_cell_CL_0000900/	ENCODE-rE2G predictions for naive thymus-derived CD8-positive, alpha-beta T cell; Donor: ENCDO424UPQ		ENCDO424UPQ
FANCD2OS	chr3:9986615-9987665	chr3:10108231-10108232	0.379465176728604	ENCSR330KBL	ENCFF672EGD	naive thymus-derived CD8-positive, alpha-beta T cell	/biosample-types/primary_cell_CL_0000900/	ENCODE-rE2G predictions for naive thymus-derived CD8-positive, alpha-beta T cell; Donor: ENCDO424UPQ		ENCDO424UPQ
IL17RC	chr3:9986615-9987665	chr3:9917073-9917074	0.279014643123052	ENCSR330KBL	ENCFF672EGD	naive thymus-derived CD8-positive, alpha-beta T cell	/biosample-types/primary_cell_CL_0000900/	ENCODE-rE2G predictions for naive thymus-derived CD8-positive, alpha-beta T cell; Donor: ENCDO424UPQ		ENCDO424UPQ
IL17RE	chr3:9986615-9987665	chr3:9902827-9902828	0.258867968215554	ENCSR330KBL	ENCFF672EGD	naive thymus-derived CD8-positive, alpha-beta T cell	/biosample-types/primary_cell_CL_0000900/	ENCODE-rE2G predictions for naive thymus-derived CD8-positive, alpha-beta T cell; Donor: ENCDO424UPQ		ENCDO424UPQ
PRRT3	chr3:9986615-9987665	chr3:9952415-9952416	0.481561652337349	ENCSR330KBL	ENCFF672EGD	naive thymus-derived CD8-positive, alpha-beta T cell	/biosample-types/primary_cell_CL_0000900/	ENCODE-rE2G predictions for naive thymus-derived CD8-positive, alpha-beta T cell; Donor: ENCDO424UPQ		ENCDO424UPQ
EMC3	chr3:10008922-10009422	chr3:10011248-10011249	0.953110030138369	ENCSR330KBL	ENCFF672EGD	naive thymus-derived CD8-positive, alpha-beta T cell	/biosample-types/primary_cell_CL_0000900/	ENCODE-rE2G predictions for naive thymus-derived CD8-positive, alpha-beta T cell; Donor: ENCDO424UPQ		ENCDO424UPQ
FANCD2	chr3:10008922-10009422	chr3:10026386-10026387	0.208618635044448	ENCSR330KBL	ENCFF672EGD	naive thymus-derived CD8-positive, alpha-beta T cell	/biosample-types/primary_cell_CL_0000900/	ENCODE-rE2G predictions for naive thymus-derived CD8-positive, alpha-beta T cell; Donor: ENCDO424UPQ		ENCDO424UPQ
EMC3	chr3:10010998-10011508	chr3:10011248-10011249	0.999999575756434	ENCSR330KBL	ENCFF672EGD	naive thymus-derived CD8-positive, alpha-beta T cell	/biosample-types/primary_cell_CL_0000900/	ENCODE-rE2G predictions for naive thymus-derived CD8-positive, alpha-beta T cell; Donor: ENCDO424UPQ		ENCDO424UPQ
FANCD2	chr3:10026136-10026650	chr3:10026386-10026387	0.999997824432198	ENCSR330KBL	ENCFF672EGD	naive thymus-derived CD8-positive, alpha-beta T cell	/biosample-types/primary_cell_CL_0000900/	ENCODE-rE2G predictions for naive thymus-derived CD8-positive, alpha-beta T cell; Donor: ENCDO424UPQ		ENCDO424UPQ
FANCD2OS	chr3:10107464-10108481	chr3:10108231-10108232	0.999993510724734	ENCSR330KBL	ENCFF672EGD	naive thymus-derived CD8-positive, alpha-beta T cell	/biosample-types/primary_cell_CL_0000900/	ENCODE-rE2G predictions for naive thymus-derived CD8-positive, alpha-beta T cell; Donor: ENCDO424UPQ		ENCDO424UPQ
BRK1	chr3:10115345-10115898	chr3:10115648-10115649	0.999994697084727	ENCSR330KBL	ENCFF672EGD	naive thymus-derived CD8-positive, alpha-beta T cell	/biosample-types/primary_cell_CL_0000900/	ENCODE-rE2G predictions for naive thymus-derived CD8-positive, alpha-beta T cell; Donor: ENCDO424UPQ		ENCDO424UPQ
VHL	chr3:10141384-10142440	chr3:10141634-10141635	0.999973387938072	ENCSR330KBL	ENCFF672EGD	naive thymus-derived CD8-positive, alpha-beta T cell	/biosample-types/primary_cell_CL_0000900/	ENCODE-rE2G predictions for naive thymus-derived CD8-positive, alpha-beta T cell; Donor: ENCDO424UPQ		ENCDO424UPQ
IRAK2	chr3:10164602-10165525	chr3:10164878-10164879	0.999990561481868	ENCSR330KBL	ENCFF672EGD	naive thymus-derived CD8-positive, alpha-beta T cell	/biosample-types/primary_cell_CL_0000900/	ENCODE-rE2G predictions for naive thymus-derived CD8-positive, alpha-beta T cell; Donor: ENCDO424UPQ		ENCDO424UPQ
IRAK2	chr3:10192991-10193491	chr3:10164878-10164879	0.470733806119022	ENCSR330KBL	ENCFF672EGD	naive thymus-derived CD8-positive, alpha-beta T cell	/biosample-types/primary_cell_CL_0000900/	ENCODE-rE2G predictions for naive thymus-derived CD8-positive, alpha-beta T cell; Donor: ENCDO424UPQ		ENCDO424UPQ
BRK1	chr3:10194344-10195130	chr3:10115648-10115649	0.201758458450167	ENCSR330KBL	ENCFF672EGD	naive thymus-derived CD8-positive, alpha-beta T cell	/biosample-types/primary_cell_CL_0000900/	ENCODE-rE2G predictions for naive thymus-derived CD8-positive, alpha-beta T cell; Donor: ENCDO424UPQ		ENCDO424UPQ
FANCD2OS	chr3:10194344-10195130	chr3:10108231-10108232	0.50802091658614	ENCSR330KBL	ENCFF672EGD	naive thymus-derived CD8-positive, alpha-beta T cell	/biosample-types/primary_cell_CL_0000900/	ENCODE-rE2G predictions for naive thymus-derived CD8-positive, alpha-beta T cell; Donor: ENCDO424UPQ		ENCDO424UPQ
GHRL	chr3:10194344-10195130	chr3:10292947-10292948	0.470936638971656	ENCSR330KBL	ENCFF672EGD	naive thymus-derived CD8-positive, alpha-beta T cell	/biosample-types/primary_cell_CL_0000900/	ENCODE-rE2G predictions for naive thymus-derived CD8-positive, alpha-beta T cell; Donor: ENCDO424UPQ		ENCDO424UPQ
IRAK2	chr3:10194344-10195130	chr3:10164878-10164879	0.903530538425514	ENCSR330KBL	ENCFF672EGD	naive thymus-derived CD8-positive, alpha-beta T cell	/biosample-types/primary_cell_CL_0000900/	ENCODE-rE2G predictions for naive thymus-derived CD8-positive, alpha-beta T cell; Donor: ENCDO424UPQ		ENCDO424UPQ
TATDN2	chr3:10194344-10195130	chr3:10248492-10248493	0.500542133705816	ENCSR330KBL	ENCFF672EGD	naive thymus-derived CD8-positive, alpha-beta T cell	/biosample-types/primary_cell_CL_0000900/	ENCODE-rE2G predictions for naive thymus-derived CD8-positive, alpha-beta T cell; Donor: ENCDO424UPQ		ENCDO424UPQ
VHL	chr3:10194344-10195130	chr3:10141634-10141635	0.469622895490819	ENCSR330KBL	ENCFF672EGD	naive thymus-derived CD8-positive, alpha-beta T cell	/biosample-types/primary_cell_CL_0000900/	ENCODE-rE2G predictions for naive thymus-derived CD8-positive, alpha-beta T cell; Donor: ENCDO424UPQ		ENCDO424UPQ
FANCD2OS	chr3:10198962-10199462	chr3:10108231-10108232	0.324020651872168	ENCSR330KBL	ENCFF672EGD	naive thymus-derived CD8-positive, alpha-beta T cell	/biosample-types/primary_cell_CL_0000900/	ENCODE-rE2G predictions for naive thymus-derived CD8-positive, alpha-beta T cell; Donor: ENCDO424UPQ		ENCDO424UPQ
GHRL	chr3:10198962-10199462	chr3:10292947-10292948	0.337162970802463	ENCSR330KBL	ENCFF672EGD	naive thymus-derived CD8-positive, alpha-beta T cell	/biosample-types/primary_cell_CL_0000900/	ENCODE-rE2G predictions for naive thymus-derived CD8-positive, alpha-beta T cell; Donor: ENCDO424UPQ		ENCDO424UPQ
IRAK2	chr3:10198962-10199462	chr3:10164878-10164879	0.769432464264261	ENCSR330KBL	ENCFF672EGD	naive thymus-derived CD8-positive, alpha-beta T cell	/biosample-types/primary_cell_CL_0000900/	ENCODE-rE2G predictions for naive thymus-derived CD8-positive, alpha-beta T cell; Donor: ENCDO424UPQ		ENCDO424UPQ
TATDN2	chr3:10198962-10199462	chr3:10248492-10248493	0.300138898500247	ENCSR330KBL	ENCFF672EGD	naive thymus-derived CD8-positive, alpha-beta T cell	/biosample-types/primary_cell_CL_0000900/	ENCODE-rE2G predictions for naive thymus-derived CD8-positive, alpha-beta T cell; Donor: ENCDO424UPQ		ENCDO424UPQ
VHL	chr3:10198962-10199462	chr3:10141634-10141635	0.244796694773285	ENCSR330KBL	ENCFF672EGD	naive thymus-derived CD8-positive, alpha-beta T cell	/biosample-types/primary_cell_CL_0000900/	ENCODE-rE2G predictions for naive thymus-derived CD8-positive, alpha-beta T cell; Donor: ENCDO424UPQ		ENCDO424UPQ
GHRL	chr3:10224637-10225327	chr3:10292947-10292948	0.223824664090837	ENCSR330KBL	ENCFF672EGD	naive thymus-derived CD8-positive, alpha-beta T cell	/biosample-types/primary_cell_CL_0000900/	ENCODE-rE2G predictions for naive thymus-derived CD8-positive, alpha-beta T cell; Donor: ENCDO424UPQ		ENCDO424UPQ
IRAK2	chr3:10224637-10225327	chr3:10164878-10164879	0.49708011543	ENCSR330KBL	ENCFF672EGD	naive thymus-derived CD8-positive, alpha-beta T cell	/biosample-types/primary_cell_CL_0000900/	ENCODE-rE2G predictions for naive thymus-derived CD8-positive, alpha-beta T cell; Donor: ENCDO424UPQ		ENCDO424UPQ
FANCD2OS	chr3:10242252-10242752	chr3:10108231-10108232	0.226983315933382	ENCSR330KBL	ENCFF672EGD	naive thymus-derived CD8-positive, alpha-beta T cell	/biosample-types/primary_cell_CL_0000900/	ENCODE-rE2G predictions for naive thymus-derived CD8-positive, alpha-beta T cell; Donor: ENCDO424UPQ		ENCDO424UPQ
GHRL	chr3:10242252-10242752	chr3:10292947-10292948	0.391078082935098	ENCSR330KBL	ENCFF672EGD	naive thymus-derived CD8-positive, alpha-beta T cell	/biosample-types/primary_cell_CL_0000900/	ENCODE-rE2G predictions for naive thymus-derived CD8-positive, alpha-beta T cell; Donor: ENCDO424UPQ		ENCDO424UPQ
IRAK2	chr3:10242252-10242752	chr3:10164878-10164879	0.498022657959906	ENCSR330KBL	ENCFF672EGD	naive thymus-derived CD8-positive, alpha-beta T cell	/biosample-types/primary_cell_CL_0000900/	ENCODE-rE2G predictions for naive thymus-derived CD8-positive, alpha-beta T cell; Donor: ENCDO424UPQ		ENCDO424UPQ
TATDN2	chr3:10242252-10242752	chr3:10248492-10248493	0.793034664274612	ENCSR330KBL	ENCFF672EGD	naive thymus-derived CD8-positive, alpha-beta T cell	/biosample-types/primary_cell_CL_0000900/	ENCODE-rE2G predictions for naive thymus-derived CD8-positive, alpha-beta T cell; Donor: ENCDO424UPQ		ENCDO424UPQ
TATDN2	chr3:10248096-10249109	chr3:10248492-10248493	0.999990744513923	ENCSR330KBL	ENCFF672EGD	naive thymus-derived CD8-positive, alpha-beta T cell	/biosample-types/primary_cell_CL_0000900/	ENCODE-rE2G predictions for naive thymus-derived CD8-positive, alpha-beta T cell; Donor: ENCDO424UPQ		ENCDO424UPQ
GHRL	chr3:10249219-10249719	chr3:10292947-10292948	0.322844321365244	ENCSR330KBL	ENCFF672EGD	naive thymus-derived CD8-positive, alpha-beta T cell	/biosample-types/primary_cell_CL_0000900/	ENCODE-rE2G predictions for naive thymus-derived CD8-positive, alpha-beta T cell; Donor: ENCDO424UPQ		ENCDO424UPQ
TATDN2	chr3:10249219-10249719	chr3:10248492-10248493	0.813782491607553	ENCSR330KBL	ENCFF672EGD	naive thymus-derived CD8-positive, alpha-beta T cell	/biosample-types/primary_cell_CL_0000900/	ENCODE-rE2G predictions for naive thymus-derived CD8-positive, alpha-beta T cell; Donor: ENCDO424UPQ		ENCDO424UPQ
GHRL	chr3:10263772-10264272	chr3:10292947-10292948	0.565180415022806	ENCSR330KBL	ENCFF672EGD	naive thymus-derived CD8-positive, alpha-beta T cell	/biosample-types/primary_cell_CL_0000900/	ENCODE-rE2G predictions for naive thymus-derived CD8-positive, alpha-beta T cell; Donor: ENCDO424UPQ		ENCDO424UPQ
TATDN2	chr3:10263772-10264272	chr3:10248492-10248493	0.311846122227455	ENCSR330KBL	ENCFF672EGD	naive thymus-derived CD8-positive, alpha-beta T cell	/biosample-types/primary_cell_CL_0000900/	ENCODE-rE2G predictions for naive thymus-derived CD8-positive, alpha-beta T cell; Donor: ENCDO424UPQ		ENCDO424UPQ
GHRL	chr3:10284498-10285326	chr3:10292947-10292948	0.809391645068119	ENCSR330KBL	ENCFF672EGD	naive thymus-derived CD8-positive, alpha-beta T cell	/biosample-types/primary_cell_CL_0000900/	ENCODE-rE2G predictions for naive thymus-derived CD8-positive, alpha-beta T cell; Donor: ENCDO424UPQ		ENCDO424UPQ
GHRL	chr3:10286832-10287332	chr3:10292947-10292948	0.914429556793446	ENCSR330KBL	ENCFF672EGD	naive thymus-derived CD8-positive, alpha-beta T cell	/biosample-types/primary_cell_CL_0000900/	ENCODE-rE2G predictions for naive thymus-derived CD8-positive, alpha-beta T cell; Donor: ENCDO424UPQ		ENCDO424UPQ
GHRL	chr3:10290218-10291420	chr3:10292947-10292948	0.94563237772775	ENCSR330KBL	ENCFF672EGD	naive thymus-derived CD8-positive, alpha-beta T cell	/biosample-types/primary_cell_CL_0000900/	ENCODE-rE2G predictions for naive thymus-derived CD8-positive, alpha-beta T cell; Donor: ENCDO424UPQ		ENCDO424UPQ
GHRL	chr3:10292236-10293368	chr3:10292947-10292948	0.999997573629574	ENCSR330KBL	ENCFF672EGD	naive thymus-derived CD8-positive, alpha-beta T cell	/biosample-types/primary_cell_CL_0000900/	ENCODE-rE2G predictions for naive thymus-derived CD8-positive, alpha-beta T cell; Donor: ENCDO424UPQ		ENCDO424UPQ
GHRL	chr3:10300063-10300563	chr3:10292947-10292948	0.273725573997812	ENCSR330KBL	ENCFF672EGD	naive thymus-derived CD8-positive, alpha-beta T cell	/biosample-types/primary_cell_CL_0000900/	ENCODE-rE2G predictions for naive thymus-derived CD8-positive, alpha-beta T cell; Donor: ENCDO424UPQ		ENCDO424UPQ
GHRL	chr3:10304497-10304997	chr3:10292947-10292948	0.226989283009702	ENCSR330KBL	ENCFF672EGD	naive thymus-derived CD8-positive, alpha-beta T cell	/biosample-types/primary_cell_CL_0000900/	ENCODE-rE2G predictions for naive thymus-derived CD8-positive, alpha-beta T cell; Donor: ENCDO424UPQ		ENCDO424UPQ
GHRL	chr3:10311801-10312301	chr3:10292947-10292948	0.27125151666006	ENCSR330KBL	ENCFF672EGD	naive thymus-derived CD8-positive, alpha-beta T cell	/biosample-types/primary_cell_CL_0000900/	ENCODE-rE2G predictions for naive thymus-derived CD8-positive, alpha-beta T cell; Donor: ENCDO424UPQ		ENCDO424UPQ
GHRL	chr3:10312610-10313110	chr3:10292947-10292948	0.26262033492232	ENCSR330KBL	ENCFF672EGD	naive thymus-derived CD8-positive, alpha-beta T cell	/biosample-types/primary_cell_CL_0000900/	ENCODE-rE2G predictions for naive thymus-derived CD8-positive, alpha-beta T cell; Donor: ENCDO424UPQ		ENCDO424UPQ
GHRL	chr3:10315073-10315573	chr3:10292947-10292948	0.274668487182045	ENCSR330KBL	ENCFF672EGD	naive thymus-derived CD8-positive, alpha-beta T cell	/biosample-types/primary_cell_CL_0000900/	ENCODE-rE2G predictions for naive thymus-derived CD8-positive, alpha-beta T cell; Donor: ENCDO424UPQ		ENCDO424UPQ
SEC13	chr3:10320921-10321438	chr3:10321188-10321189	0.99999245182269	ENCSR330KBL	ENCFF672EGD	naive thymus-derived CD8-positive, alpha-beta T cell	/biosample-types/primary_cell_CL_0000900/	ENCODE-rE2G predictions for naive thymus-derived CD8-positive, alpha-beta T cell; Donor: ENCDO424UPQ		ENCDO424UPQ
ATP2B2	chr3:10330214-10330714	chr3:10505584-10505585	0.209260905678468	ENCSR330KBL	ENCFF672EGD	naive thymus-derived CD8-positive, alpha-beta T cell	/biosample-types/primary_cell_CL_0000900/	ENCODE-rE2G predictions for naive thymus-derived CD8-positive, alpha-beta T cell; Donor: ENCDO424UPQ		ENCDO424UPQ
ATP2B2	chr3:10334498-10334998	chr3:10505584-10505585	0.220674156534834	ENCSR330KBL	ENCFF672EGD	naive thymus-derived CD8-positive, alpha-beta T cell	/biosample-types/primary_cell_CL_0000900/	ENCODE-rE2G predictions for naive thymus-derived CD8-positive, alpha-beta T cell; Donor: ENCDO424UPQ		ENCDO424UPQ
ATP2B2	chr3:10335522-10336325	chr3:10505584-10505585	0.290608357108735	ENCSR330KBL	ENCFF672EGD	naive thymus-derived CD8-positive, alpha-beta T cell	/biosample-types/primary_cell_CL_0000900/	ENCODE-rE2G predictions for naive thymus-derived CD8-positive, alpha-beta T cell; Donor: ENCDO424UPQ		ENCDO424UPQ
GHRL	chr3:10335522-10336325	chr3:10292947-10292948	0.263713682749399	ENCSR330KBL	ENCFF672EGD	naive thymus-derived CD8-positive, alpha-beta T cell	/biosample-types/primary_cell_CL_0000900/	ENCODE-rE2G predictions for naive thymus-derived CD8-positive, alpha-beta T cell; Donor: ENCDO424UPQ		ENCDO424UPQ
ATP2B2	chr3:10342721-10343221	chr3:10505584-10505585	0.212569645541432	ENCSR330KBL	ENCFF672EGD	naive thymus-derived CD8-positive, alpha-beta T cell	/biosample-types/primary_cell_CL_0000900/	ENCODE-rE2G predictions for naive thymus-derived CD8-positive, alpha-beta T cell; Donor: ENCDO424UPQ		ENCDO424UPQ
ATP2B2	chr3:10344076-10344576	chr3:10505584-10505585	0.464040848404597	ENCSR330KBL	ENCFF672EGD	naive thymus-derived CD8-positive, alpha-beta T cell	/biosample-types/primary_cell_CL_0000900/	ENCODE-rE2G predictions for naive thymus-derived CD8-positive, alpha-beta T cell; Donor: ENCDO424UPQ		ENCDO424UPQ
GHRL	chr3:10344076-10344576	chr3:10292947-10292948	0.392760808258592	ENCSR330KBL	ENCFF672EGD	naive thymus-derived CD8-positive, alpha-beta T cell	/biosample-types/primary_cell_CL_0000900/	ENCODE-rE2G predictions for naive thymus-derived CD8-positive, alpha-beta T cell; Donor: ENCDO424UPQ		ENCDO424UPQ
LINC00606	chr3:10344076-10344576	chr3:10764192-10764193	0.216618596505319	ENCSR330KBL	ENCFF672EGD	naive thymus-derived CD8-positive, alpha-beta T cell	/biosample-types/primary_cell_CL_0000900/	ENCODE-rE2G predictions for naive thymus-derived CD8-positive, alpha-beta T cell; Donor: ENCDO424UPQ		ENCDO424UPQ
ATP2B2	chr3:10359548-10360285	chr3:10505584-10505585	0.20123445444337	ENCSR330KBL	ENCFF672EGD	naive thymus-derived CD8-positive, alpha-beta T cell	/biosample-types/primary_cell_CL_0000900/	ENCODE-rE2G predictions for naive thymus-derived CD8-positive, alpha-beta T cell; Donor: ENCDO424UPQ		ENCDO424UPQ
ATP2B2	chr3:10391190-10391690	chr3:10505584-10505585	0.231917318513249	ENCSR330KBL	ENCFF672EGD	naive thymus-derived CD8-positive, alpha-beta T cell	/biosample-types/primary_cell_CL_0000900/	ENCODE-rE2G predictions for naive thymus-derived CD8-positive, alpha-beta T cell; Donor: ENCDO424UPQ		ENCDO424UPQ
GHRL	chr3:10391190-10391690	chr3:10292947-10292948	0.201516147098466	ENCSR330KBL	ENCFF672EGD	naive thymus-derived CD8-positive, alpha-beta T cell	/biosample-types/primary_cell_CL_0000900/	ENCODE-rE2G predictions for naive thymus-derived CD8-positive, alpha-beta T cell; Donor: ENCDO424UPQ		ENCDO424UPQ
ATP2B2	chr3:10395591-10396091	chr3:10505584-10505585	0.37666133198241	ENCSR330KBL	ENCFF672EGD	naive thymus-derived CD8-positive, alpha-beta T cell	/biosample-types/primary_cell_CL_0000900/	ENCODE-rE2G predictions for naive thymus-derived CD8-positive, alpha-beta T cell; Donor: ENCDO424UPQ		ENCDO424UPQ
GHRL	chr3:10395591-10396091	chr3:10292947-10292948	0.262367375245181	ENCSR330KBL	ENCFF672EGD	naive thymus-derived CD8-positive, alpha-beta T cell	/biosample-types/primary_cell_CL_0000900/	ENCODE-rE2G predictions for naive thymus-derived CD8-positive, alpha-beta T cell; Donor: ENCDO424UPQ		ENCDO424UPQ
ATP2B2	chr3:10413010-10413755	chr3:10505584-10505585	0.224268484008937	ENCSR330KBL	ENCFF672EGD	naive thymus-derived CD8-positive, alpha-beta T cell	/biosample-types/primary_cell_CL_0000900/	ENCODE-rE2G predictions for naive thymus-derived CD8-positive, alpha-beta T cell; Donor: ENCDO424UPQ		ENCDO424UPQ
GHRL	chr3:10413010-10413755	chr3:10292947-10292948	0.201769642672939	ENCSR330KBL	ENCFF672EGD	naive thymus-derived CD8-positive, alpha-beta T cell	/biosample-types/primary_cell_CL_0000900/	ENCODE-rE2G predictions for naive thymus-derived CD8-positive, alpha-beta T cell; Donor: ENCDO424UPQ		ENCDO424UPQ
ATP2B2	chr3:10417750-10418250	chr3:10505584-10505585	0.202123188458389	ENCSR330KBL	ENCFF672EGD	naive thymus-derived CD8-positive, alpha-beta T cell	/biosample-types/primary_cell_CL_0000900/	ENCODE-rE2G predictions for naive thymus-derived CD8-positive, alpha-beta T cell; Donor: ENCDO424UPQ		ENCDO424UPQ
ATP2B2	chr3:10419521-10420419	chr3:10505584-10505585	0.393277416326255	ENCSR330KBL	ENCFF672EGD	naive thymus-derived CD8-positive, alpha-beta T cell	/biosample-types/primary_cell_CL_0000900/	ENCODE-rE2G predictions for naive thymus-derived CD8-positive, alpha-beta T cell; Donor: ENCDO424UPQ		ENCDO424UPQ
GHRL	chr3:10419521-10420419	chr3:10292947-10292948	0.265717659128487	ENCSR330KBL	ENCFF672EGD	naive thymus-derived CD8-positive, alpha-beta T cell	/biosample-types/primary_cell_CL_0000900/	ENCODE-rE2G predictions for naive thymus-derived CD8-positive, alpha-beta T cell; Donor: ENCDO424UPQ		ENCDO424UPQ
ATP2B2	chr3:10437248-10437748	chr3:10505584-10505585	0.42790677174206	ENCSR330KBL	ENCFF672EGD	naive thymus-derived CD8-positive, alpha-beta T cell	/biosample-types/primary_cell_CL_0000900/	ENCODE-rE2G predictions for naive thymus-derived CD8-positive, alpha-beta T cell; Donor: ENCDO424UPQ		ENCDO424UPQ
GHRL	chr3:10437248-10437748	chr3:10292947-10292948	0.205947585278833	ENCSR330KBL	ENCFF672EGD	naive thymus-derived CD8-positive, alpha-beta T cell	/biosample-types/primary_cell_CL_0000900/	ENCODE-rE2G predictions for naive thymus-derived CD8-positive, alpha-beta T cell; Donor: ENCDO424UPQ		ENCDO424UPQ
ATP2B2	chr3:10460083-10460583	chr3:10505584-10505585	0.657903934483497	ENCSR330KBL	ENCFF672EGD	naive thymus-derived CD8-positive, alpha-beta T cell	/biosample-types/primary_cell_CL_0000900/	ENCODE-rE2G predictions for naive thymus-derived CD8-positive, alpha-beta T cell; Donor: ENCDO424UPQ		ENCDO424UPQ
GHRL	chr3:10460083-10460583	chr3:10292947-10292948	0.225369916406468	ENCSR330KBL	ENCFF672EGD	naive thymus-derived CD8-positive, alpha-beta T cell	/biosample-types/primary_cell_CL_0000900/	ENCODE-rE2G predictions for naive thymus-derived CD8-positive, alpha-beta T cell; Donor: ENCDO424UPQ		ENCDO424UPQ
ATP2B2	chr3:10482389-10483366	chr3:10505584-10505585	0.365554759342067	ENCSR330KBL	ENCFF672EGD	naive thymus-derived CD8-positive, alpha-beta T cell	/biosample-types/primary_cell_CL_0000900/	ENCODE-rE2G predictions for naive thymus-derived CD8-positive, alpha-beta T cell; Donor: ENCDO424UPQ		ENCDO424UPQ
ATP2B2	chr3:10489621-10490121	chr3:10505584-10505585	0.291495330440654	ENCSR330KBL	ENCFF672EGD	naive thymus-derived CD8-positive, alpha-beta T cell	/biosample-types/primary_cell_CL_0000900/	ENCODE-rE2G predictions for naive thymus-derived CD8-positive, alpha-beta T cell; Donor: ENCDO424UPQ		ENCDO424UPQ
ATP2B2	chr3:10492537-10493037	chr3:10505584-10505585	0.207685871712673	ENCSR330KBL	ENCFF672EGD	naive thymus-derived CD8-positive, alpha-beta T cell	/biosample-types/primary_cell_CL_0000900/	ENCODE-rE2G predictions for naive thymus-derived CD8-positive, alpha-beta T cell; Donor: ENCDO424UPQ		ENCDO424UPQ
ATP2B2	chr3:10494945-10495445	chr3:10505584-10505585	0.206701261091253	ENCSR330KBL	ENCFF672EGD	naive thymus-derived CD8-positive, alpha-beta T cell	/biosample-types/primary_cell_CL_0000900/	ENCODE-rE2G predictions for naive thymus-derived CD8-positive, alpha-beta T cell; Donor: ENCDO424UPQ		ENCDO424UPQ
ATP2B2	chr3:10505071-10505834	chr3:10505584-10505585	0.99999554537465	ENCSR330KBL	ENCFF672EGD	naive thymus-derived CD8-positive, alpha-beta T cell	/biosample-types/primary_cell_CL_0000900/	ENCODE-rE2G predictions for naive thymus-derived CD8-positive, alpha-beta T cell; Donor: ENCDO424UPQ		ENCDO424UPQ
ATP2B2	chr3:10506074-10506574	chr3:10505584-10505585	0.99998435776579	ENCSR330KBL	ENCFF672EGD	naive thymus-derived CD8-positive, alpha-beta T cell	/biosample-types/primary_cell_CL_0000900/	ENCODE-rE2G predictions for naive thymus-derived CD8-positive, alpha-beta T cell; Donor: ENCDO424UPQ		ENCDO424UPQ
ATP2B2	chr3:10506870-10507370	chr3:10505584-10505585	0.907790844439949	ENCSR330KBL	ENCFF672EGD	naive thymus-derived CD8-positive, alpha-beta T cell	/biosample-types/primary_cell_CL_0000900/	ENCODE-rE2G predictions for naive thymus-derived CD8-positive, alpha-beta T cell; Donor: ENCDO424UPQ		ENCDO424UPQ
ATP2B2	chr3:10514595-10515095	chr3:10505584-10505585	0.35966145053903	ENCSR330KBL	ENCFF672EGD	naive thymus-derived CD8-positive, alpha-beta T cell	/biosample-types/primary_cell_CL_0000900/	ENCODE-rE2G predictions for naive thymus-derived CD8-positive, alpha-beta T cell; Donor: ENCDO424UPQ		ENCDO424UPQ
ATP2B2	chr3:10524798-10525298	chr3:10505584-10505585	0.232260085373609	ENCSR330KBL	ENCFF672EGD	naive thymus-derived CD8-positive, alpha-beta T cell	/biosample-types/primary_cell_CL_0000900/	ENCODE-rE2G predictions for naive thymus-derived CD8-positive, alpha-beta T cell; Donor: ENCDO424UPQ		ENCDO424UPQ
ATP2B2	chr3:10526345-10526845	chr3:10505584-10505585	0.243509785691112	ENCSR330KBL	ENCFF672EGD	naive thymus-derived CD8-positive, alpha-beta T cell	/biosample-types/primary_cell_CL_0000900/	ENCODE-rE2G predictions for naive thymus-derived CD8-positive, alpha-beta T cell; Donor: ENCDO424UPQ		ENCDO424UPQ
ATP2B2	chr3:10527514-10528014	chr3:10505584-10505585	0.274564561570302	ENCSR330KBL	ENCFF672EGD	naive thymus-derived CD8-positive, alpha-beta T cell	/biosample-types/primary_cell_CL_0000900/	ENCODE-rE2G predictions for naive thymus-derived CD8-positive, alpha-beta T cell; Donor: ENCDO424UPQ		ENCDO424UPQ
ATP2B2	chr3:10551956-10552456	chr3:10505584-10505585	0.564290151362436	ENCSR330KBL	ENCFF672EGD	naive thymus-derived CD8-positive, alpha-beta T cell	/biosample-types/primary_cell_CL_0000900/	ENCODE-rE2G predictions for naive thymus-derived CD8-positive, alpha-beta T cell; Donor: ENCDO424UPQ		ENCDO424UPQ
LINC00606	chr3:10551956-10552456	chr3:10764192-10764193	0.254688396308817	ENCSR330KBL	ENCFF672EGD	naive thymus-derived CD8-positive, alpha-beta T cell	/biosample-types/primary_cell_CL_0000900/	ENCODE-rE2G predictions for naive thymus-derived CD8-positive, alpha-beta T cell; Donor: ENCDO424UPQ		ENCDO424UPQ
ATP2B2	chr3:10594859-10595359	chr3:10505584-10505585	0.292736954533509	ENCSR330KBL	ENCFF672EGD	naive thymus-derived CD8-positive, alpha-beta T cell	/biosample-types/primary_cell_CL_0000900/	ENCODE-rE2G predictions for naive thymus-derived CD8-positive, alpha-beta T cell; Donor: ENCDO424UPQ		ENCDO424UPQ
ATP2B2	chr3:10603417-10603917	chr3:10505584-10505585	0.693225484684929	ENCSR330KBL	ENCFF672EGD	naive thymus-derived CD8-positive, alpha-beta T cell	/biosample-types/primary_cell_CL_0000900/	ENCODE-rE2G predictions for naive thymus-derived CD8-positive, alpha-beta T cell; Donor: ENCDO424UPQ		ENCDO424UPQ
LINC00606	chr3:10603417-10603917	chr3:10764192-10764193	0.457983019016771	ENCSR330KBL	ENCFF672EGD	naive thymus-derived CD8-positive, alpha-beta T cell	/biosample-types/primary_cell_CL_0000900/	ENCODE-rE2G predictions for naive thymus-derived CD8-positive, alpha-beta T cell; Donor: ENCDO424UPQ		ENCDO424UPQ
ATP2B2	chr3:10621710-10622210	chr3:10505584-10505585	0.214886836320493	ENCSR330KBL	ENCFF672EGD	naive thymus-derived CD8-positive, alpha-beta T cell	/biosample-types/primary_cell_CL_0000900/	ENCODE-rE2G predictions for naive thymus-derived CD8-positive, alpha-beta T cell; Donor: ENCDO424UPQ		ENCDO424UPQ
LINC00606	chr3:10627826-10628326	chr3:10764192-10764193	0.297840705885179	ENCSR330KBL	ENCFF672EGD	naive thymus-derived CD8-positive, alpha-beta T cell	/biosample-types/primary_cell_CL_0000900/	ENCODE-rE2G predictions for naive thymus-derived CD8-positive, alpha-beta T cell; Donor: ENCDO424UPQ		ENCDO424UPQ
LINC00606	chr3:10632547-10633270	chr3:10764192-10764193	0.339044427360211	ENCSR330KBL	ENCFF672EGD	naive thymus-derived CD8-positive, alpha-beta T cell	/biosample-types/primary_cell_CL_0000900/	ENCODE-rE2G predictions for naive thymus-derived CD8-positive, alpha-beta T cell; Donor: ENCDO424UPQ		ENCDO424UPQ
LINC00606	chr3:10635424-10635924	chr3:10764192-10764193	0.257997049692131	ENCSR330KBL	ENCFF672EGD	naive thymus-derived CD8-positive, alpha-beta T cell	/biosample-types/primary_cell_CL_0000900/	ENCODE-rE2G predictions for naive thymus-derived CD8-positive, alpha-beta T cell; Donor: ENCDO424UPQ		ENCDO424UPQ
LINC00606	chr3:10639454-10639954	chr3:10764192-10764193	0.235044949815405	ENCSR330KBL	ENCFF672EGD	naive thymus-derived CD8-positive, alpha-beta T cell	/biosample-types/primary_cell_CL_0000900/	ENCODE-rE2G predictions for naive thymus-derived CD8-positive, alpha-beta T cell; Donor: ENCDO424UPQ		ENCDO424UPQ
LINC00606	chr3:10666576-10667076	chr3:10764192-10764193	0.205458819052586	ENCSR330KBL	ENCFF672EGD	naive thymus-derived CD8-positive, alpha-beta T cell	/biosample-types/primary_cell_CL_0000900/	ENCODE-rE2G predictions for naive thymus-derived CD8-positive, alpha-beta T cell; Donor: ENCDO424UPQ		ENCDO424UPQ
LINC00606	chr3:10689900-10690400	chr3:10764192-10764193	0.286023258647945	ENCSR330KBL	ENCFF672EGD	naive thymus-derived CD8-positive, alpha-beta T cell	/biosample-types/primary_cell_CL_0000900/	ENCODE-rE2G predictions for naive thymus-derived CD8-positive, alpha-beta T cell; Donor: ENCDO424UPQ		ENCDO424UPQ
LINC00606	chr3:10691391-10691891	chr3:10764192-10764193	0.268105091306235	ENCSR330KBL	ENCFF672EGD	naive thymus-derived CD8-positive, alpha-beta T cell	/biosample-types/primary_cell_CL_0000900/	ENCODE-rE2G predictions for naive thymus-derived CD8-positive, alpha-beta T cell; Donor: ENCDO424UPQ		ENCDO424UPQ
LINC00606	chr3:10692516-10693016	chr3:10764192-10764193	0.257814896046891	ENCSR330KBL	ENCFF672EGD	naive thymus-derived CD8-positive, alpha-beta T cell	/biosample-types/primary_cell_CL_0000900/	ENCODE-rE2G predictions for naive thymus-derived CD8-positive, alpha-beta T cell; Donor: ENCDO424UPQ		ENCDO424UPQ
LINC00606	chr3:10703738-10704238	chr3:10764192-10764193	0.310686548267836	ENCSR330KBL	ENCFF672EGD	naive thymus-derived CD8-positive, alpha-beta T cell	/biosample-types/primary_cell_CL_0000900/	ENCODE-rE2G predictions for naive thymus-derived CD8-positive, alpha-beta T cell; Donor: ENCDO424UPQ		ENCDO424UPQ
LINC00606	chr3:10706995-10708141	chr3:10764192-10764193	0.539296099326403	ENCSR330KBL	ENCFF672EGD	naive thymus-derived CD8-positive, alpha-beta T cell	/biosample-types/primary_cell_CL_0000900/	ENCODE-rE2G predictions for naive thymus-derived CD8-positive, alpha-beta T cell; Donor: ENCDO424UPQ		ENCDO424UPQ
LINC00606	chr3:10708154-10708654	chr3:10764192-10764193	0.265430502383083	ENCSR330KBL	ENCFF672EGD	naive thymus-derived CD8-positive, alpha-beta T cell	/biosample-types/primary_cell_CL_0000900/	ENCODE-rE2G predictions for naive thymus-derived CD8-positive, alpha-beta T cell; Donor: ENCDO424UPQ		ENCDO424UPQ
LINC00606	chr3:10708969-10709469	chr3:10764192-10764193	0.315186542090702	ENCSR330KBL	ENCFF672EGD	naive thymus-derived CD8-positive, alpha-beta T cell	/biosample-types/primary_cell_CL_0000900/	ENCODE-rE2G predictions for naive thymus-derived CD8-positive, alpha-beta T cell; Donor: ENCDO424UPQ		ENCDO424UPQ
ATP2B2	chr3:10738608-10739308	chr3:10505584-10505585	0.267485476763615	ENCSR330KBL	ENCFF672EGD	naive thymus-derived CD8-positive, alpha-beta T cell	/biosample-types/primary_cell_CL_0000900/	ENCODE-rE2G predictions for naive thymus-derived CD8-positive, alpha-beta T cell; Donor: ENCDO424UPQ		ENCDO424UPQ
LINC00606	chr3:10738608-10739308	chr3:10764192-10764193	0.880484936264932	ENCSR330KBL	ENCFF672EGD	naive thymus-derived CD8-positive, alpha-beta T cell	/biosample-types/primary_cell_CL_0000900/	ENCODE-rE2G predictions for naive thymus-derived CD8-positive, alpha-beta T cell; Donor: ENCDO424UPQ		ENCDO424UPQ
LINC00606	chr3:10744004-10744504	chr3:10764192-10764193	0.674509146353666	ENCSR330KBL	ENCFF672EGD	naive thymus-derived CD8-positive, alpha-beta T cell	/biosample-types/primary_cell_CL_0000900/	ENCODE-rE2G predictions for naive thymus-derived CD8-positive, alpha-beta T cell; Donor: ENCDO424UPQ		ENCDO424UPQ
LINC00606	chr3:10753929-10754429	chr3:10764192-10764193	0.759347948317998	ENCSR330KBL	ENCFF672EGD	naive thymus-derived CD8-positive, alpha-beta T cell	/biosample-types/primary_cell_CL_0000900/	ENCODE-rE2G predictions for naive thymus-derived CD8-positive, alpha-beta T cell; Donor: ENCDO424UPQ		ENCDO424UPQ
LINC00606	chr3:10758503-10759003	chr3:10764192-10764193	0.963719908737629	ENCSR330KBL	ENCFF672EGD	naive thymus-derived CD8-positive, alpha-beta T cell	/biosample-types/primary_cell_CL_0000900/	ENCODE-rE2G predictions for naive thymus-derived CD8-positive, alpha-beta T cell; Donor: ENCDO424UPQ		ENCDO424UPQ
LINC00606	chr3:10762683-10763183	chr3:10764192-10764193	0.880342400737022	ENCSR330KBL	ENCFF672EGD	naive thymus-derived CD8-positive, alpha-beta T cell	/biosample-types/primary_cell_CL_0000900/	ENCODE-rE2G predictions for naive thymus-derived CD8-positive, alpha-beta T cell; Donor: ENCDO424UPQ		ENCDO424UPQ
LINC00606	chr3:10763865-10765251	chr3:10764192-10764193	0.999994569117035	ENCSR330KBL	ENCFF672EGD	naive thymus-derived CD8-positive, alpha-beta T cell	/biosample-types/primary_cell_CL_0000900/	ENCODE-rE2G predictions for naive thymus-derived CD8-positive, alpha-beta T cell; Donor: ENCDO424UPQ		ENCDO424UPQ
LINC00606	chr3:10772234-10772734	chr3:10764192-10764193	0.278645253994108	ENCSR330KBL	ENCFF672EGD	naive thymus-derived CD8-positive, alpha-beta T cell	/biosample-types/primary_cell_CL_0000900/	ENCODE-rE2G predictions for naive thymus-derived CD8-positive, alpha-beta T cell; Donor: ENCDO424UPQ		ENCDO424UPQ
LINC00606	chr3:10779276-10779776	chr3:10764192-10764193	0.255225790462803	ENCSR330KBL	ENCFF672EGD	naive thymus-derived CD8-positive, alpha-beta T cell	/biosample-types/primary_cell_CL_0000900/	ENCODE-rE2G predictions for naive thymus-derived CD8-positive, alpha-beta T cell; Donor: ENCDO424UPQ		ENCDO424UPQ
LINC00606	chr3:10783311-10783811	chr3:10764192-10764193	0.260894476988251	ENCSR330KBL	ENCFF672EGD	naive thymus-derived CD8-positive, alpha-beta T cell	/biosample-types/primary_cell_CL_0000900/	ENCODE-rE2G predictions for naive thymus-derived CD8-positive, alpha-beta T cell; Donor: ENCDO424UPQ		ENCDO424UPQ
LINC00606	chr3:10945618-10946118	chr3:10764192-10764193	0.261792311945843	ENCSR330KBL	ENCFF672EGD	naive thymus-derived CD8-positive, alpha-beta T cell	/biosample-types/primary_cell_CL_0000900/	ENCODE-rE2G predictions for naive thymus-derived CD8-positive, alpha-beta T cell; Donor: ENCDO424UPQ		ENCDO424UPQ
ATG7	chr3:11272073-11272597	chr3:11272323-11272324	0.999995661470616	ENCSR330KBL	ENCFF672EGD	naive thymus-derived CD8-positive, alpha-beta T cell	/biosample-types/primary_cell_CL_0000900/	ENCODE-rE2G predictions for naive thymus-derived CD8-positive, alpha-beta T cell; Donor: ENCDO424UPQ		ENCDO424UPQ
VGLL4	chr3:11642349-11643598	chr3:11720768-11720769	0.287160769297818	ENCSR330KBL	ENCFF672EGD	naive thymus-derived CD8-positive, alpha-beta T cell	/biosample-types/primary_cell_CL_0000900/	ENCODE-rE2G predictions for naive thymus-derived CD8-positive, alpha-beta T cell; Donor: ENCDO424UPQ		ENCDO424UPQ
TAMM41	chr3:11718569-11719949	chr3:11846919-11846920	0.265162037594279	ENCSR330KBL	ENCFF672EGD	naive thymus-derived CD8-positive, alpha-beta T cell	/biosample-types/primary_cell_CL_0000900/	ENCODE-rE2G predictions for naive thymus-derived CD8-positive, alpha-beta T cell; Donor: ENCDO424UPQ		ENCDO424UPQ
VGLL4	chr3:11718569-11719949	chr3:11720768-11720769	0.988752858041509	ENCSR330KBL	ENCFF672EGD	naive thymus-derived CD8-positive, alpha-beta T cell	/biosample-types/primary_cell_CL_0000900/	ENCODE-rE2G predictions for naive thymus-derived CD8-positive, alpha-beta T cell; Donor: ENCDO424UPQ		ENCDO424UPQ
VGLL4	chr3:11720250-11721018	chr3:11720768-11720769	0.999983047899999	ENCSR330KBL	ENCFF672EGD	naive thymus-derived CD8-positive, alpha-beta T cell	/biosample-types/primary_cell_CL_0000900/	ENCODE-rE2G predictions for naive thymus-derived CD8-positive, alpha-beta T cell; Donor: ENCDO424UPQ		ENCDO424UPQ
SYN2	chr3:11770398-11771346	chr3:12004359-12004360	0.237543493485054	ENCSR330KBL	ENCFF672EGD	naive thymus-derived CD8-positive, alpha-beta T cell	/biosample-types/primary_cell_CL_0000900/	ENCODE-rE2G predictions for naive thymus-derived CD8-positive, alpha-beta T cell; Donor: ENCDO424UPQ		ENCDO424UPQ
TAMM41	chr3:11770398-11771346	chr3:11846919-11846920	0.381560899096207	ENCSR330KBL	ENCFF672EGD	naive thymus-derived CD8-positive, alpha-beta T cell	/biosample-types/primary_cell_CL_0000900/	ENCODE-rE2G predictions for naive thymus-derived CD8-positive, alpha-beta T cell; Donor: ENCDO424UPQ		ENCDO424UPQ
VGLL4	chr3:11770398-11771346	chr3:11720768-11720769	0.235711465797057	ENCSR330KBL	ENCFF672EGD	naive thymus-derived CD8-positive, alpha-beta T cell	/biosample-types/primary_cell_CL_0000900/	ENCODE-rE2G predictions for naive thymus-derived CD8-positive, alpha-beta T cell; Donor: ENCDO424UPQ		ENCDO424UPQ
TAMM41	chr3:11846669-11847195	chr3:11846919-11846920	0.999997209886642	ENCSR330KBL	ENCFF672EGD	naive thymus-derived CD8-positive, alpha-beta T cell	/biosample-types/primary_cell_CL_0000900/	ENCODE-rE2G predictions for naive thymus-derived CD8-positive, alpha-beta T cell; Donor: ENCDO424UPQ		ENCDO424UPQ
SYN2	chr3:12003979-12005315	chr3:12004359-12004360	0.999988367156473	ENCSR330KBL	ENCFF672EGD	naive thymus-derived CD8-positive, alpha-beta T cell	/biosample-types/primary_cell_CL_0000900/	ENCODE-rE2G predictions for naive thymus-derived CD8-positive, alpha-beta T cell; Donor: ENCDO424UPQ		ENCDO424UPQ
TSEN2	chr3:12484147-12484946	chr3:12484431-12484432	0.99998291118509	ENCSR330KBL	ENCFF672EGD	naive thymus-derived CD8-positive, alpha-beta T cell	/biosample-types/primary_cell_CL_0000900/	ENCODE-rE2G predictions for naive thymus-derived CD8-positive, alpha-beta T cell; Donor: ENCDO424UPQ		ENCDO424UPQ
MKRN2	chr3:12553994-12554494	chr3:12557013-12557014	0.368738636621046	ENCSR330KBL	ENCFF672EGD	naive thymus-derived CD8-positive, alpha-beta T cell	/biosample-types/primary_cell_CL_0000900/	ENCODE-rE2G predictions for naive thymus-derived CD8-positive, alpha-beta T cell; Donor: ENCDO424UPQ		ENCDO424UPQ
MKRN2	chr3:12556763-12557317	chr3:12557013-12557014	0.999990142706961	ENCSR330KBL	ENCFF672EGD	naive thymus-derived CD8-positive, alpha-beta T cell	/biosample-types/primary_cell_CL_0000900/	ENCODE-rE2G predictions for naive thymus-derived CD8-positive, alpha-beta T cell; Donor: ENCDO424UPQ		ENCDO424UPQ
RAF1	chr3:12663640-12664485	chr3:12664201-12664202	0.999975194964577	ENCSR330KBL	ENCFF672EGD	naive thymus-derived CD8-positive, alpha-beta T cell	/biosample-types/primary_cell_CL_0000900/	ENCODE-rE2G predictions for naive thymus-derived CD8-positive, alpha-beta T cell; Donor: ENCDO424UPQ		ENCDO424UPQ
CAND2	chr3:12719964-12720464	chr3:12796671-12796672	0.238280679533271	ENCSR330KBL	ENCFF672EGD	naive thymus-derived CD8-positive, alpha-beta T cell	/biosample-types/primary_cell_CL_0000900/	ENCODE-rE2G predictions for naive thymus-derived CD8-positive, alpha-beta T cell; Donor: ENCDO424UPQ		ENCDO424UPQ
CAND2	chr3:12787290-12787790	chr3:12796671-12796672	0.307166326876196	ENCSR330KBL	ENCFF672EGD	naive thymus-derived CD8-positive, alpha-beta T cell	/biosample-types/primary_cell_CL_0000900/	ENCODE-rE2G predictions for naive thymus-derived CD8-positive, alpha-beta T cell; Donor: ENCDO424UPQ		ENCDO424UPQ
CAND2	chr3:12787896-12788724	chr3:12796671-12796672	0.214542545273785	ENCSR330KBL	ENCFF672EGD	naive thymus-derived CD8-positive, alpha-beta T cell	/biosample-types/primary_cell_CL_0000900/	ENCODE-rE2G predictions for naive thymus-derived CD8-positive, alpha-beta T cell; Donor: ENCDO424UPQ		ENCDO424UPQ
CAND2	chr3:12796403-12796921	chr3:12796671-12796672	0.999999253060748	ENCSR330KBL	ENCFF672EGD	naive thymus-derived CD8-positive, alpha-beta T cell	/biosample-types/primary_cell_CL_0000900/	ENCODE-rE2G predictions for naive thymus-derived CD8-positive, alpha-beta T cell; Donor: ENCDO424UPQ		ENCDO424UPQ
CAND2	chr3:12798164-12798664	chr3:12796671-12796672	0.774663907105792	ENCSR330KBL	ENCFF672EGD	naive thymus-derived CD8-positive, alpha-beta T cell	/biosample-types/primary_cell_CL_0000900/	ENCODE-rE2G predictions for naive thymus-derived CD8-positive, alpha-beta T cell; Donor: ENCDO424UPQ		ENCDO424UPQ
CAND2	chr3:12809916-12810651	chr3:12796671-12796672	0.97491231184066	ENCSR330KBL	ENCFF672EGD	naive thymus-derived CD8-positive, alpha-beta T cell	/biosample-types/primary_cell_CL_0000900/	ENCODE-rE2G predictions for naive thymus-derived CD8-positive, alpha-beta T cell; Donor: ENCDO424UPQ		ENCDO424UPQ
IQSEC1	chr3:12809916-12810651	chr3:12967698-12967699	0.248914099516678	ENCSR330KBL	ENCFF672EGD	naive thymus-derived CD8-positive, alpha-beta T cell	/biosample-types/primary_cell_CL_0000900/	ENCODE-rE2G predictions for naive thymus-derived CD8-positive, alpha-beta T cell; Donor: ENCDO424UPQ		ENCDO424UPQ
LINC02022	chr3:12809916-12810651	chr3:12885211-12885212	0.773989193266974	ENCSR330KBL	ENCFF672EGD	naive thymus-derived CD8-positive, alpha-beta T cell	/biosample-types/primary_cell_CL_0000900/	ENCODE-rE2G predictions for naive thymus-derived CD8-positive, alpha-beta T cell; Donor: ENCDO424UPQ		ENCDO424UPQ
RPL32	chr3:12809916-12810651	chr3:12841582-12841583	0.594243448935458	ENCSR330KBL	ENCFF672EGD	naive thymus-derived CD8-positive, alpha-beta T cell	/biosample-types/primary_cell_CL_0000900/	ENCODE-rE2G predictions for naive thymus-derived CD8-positive, alpha-beta T cell; Donor: ENCDO424UPQ		ENCDO424UPQ
CAND2	chr3:12817088-12817906	chr3:12796671-12796672	0.407491160774572	ENCSR330KBL	ENCFF672EGD	naive thymus-derived CD8-positive, alpha-beta T cell	/biosample-types/primary_cell_CL_0000900/	ENCODE-rE2G predictions for naive thymus-derived CD8-positive, alpha-beta T cell; Donor: ENCDO424UPQ		ENCDO424UPQ
LINC02022	chr3:12817088-12817906	chr3:12885211-12885212	0.235102799536897	ENCSR330KBL	ENCFF672EGD	naive thymus-derived CD8-positive, alpha-beta T cell	/biosample-types/primary_cell_CL_0000900/	ENCODE-rE2G predictions for naive thymus-derived CD8-positive, alpha-beta T cell; Donor: ENCDO424UPQ		ENCDO424UPQ
RPL32	chr3:12840692-12842088	chr3:12841582-12841583	0.999905347421517	ENCSR330KBL	ENCFF672EGD	naive thymus-derived CD8-positive, alpha-beta T cell	/biosample-types/primary_cell_CL_0000900/	ENCODE-rE2G predictions for naive thymus-derived CD8-positive, alpha-beta T cell; Donor: ENCDO424UPQ		ENCDO424UPQ
LINC02022	chr3:12854882-12855382	chr3:12885211-12885212	0.263207535465801	ENCSR330KBL	ENCFF672EGD	naive thymus-derived CD8-positive, alpha-beta T cell	/biosample-types/primary_cell_CL_0000900/	ENCODE-rE2G predictions for naive thymus-derived CD8-positive, alpha-beta T cell; Donor: ENCDO424UPQ		ENCDO424UPQ
LINC02022	chr3:12856232-12856732	chr3:12885211-12885212	0.23708636571996	ENCSR330KBL	ENCFF672EGD	naive thymus-derived CD8-positive, alpha-beta T cell	/biosample-types/primary_cell_CL_0000900/	ENCODE-rE2G predictions for naive thymus-derived CD8-positive, alpha-beta T cell; Donor: ENCDO424UPQ		ENCDO424UPQ
CAND2	chr3:12867895-12869739	chr3:12796671-12796672	0.226881646673261	ENCSR330KBL	ENCFF672EGD	naive thymus-derived CD8-positive, alpha-beta T cell	/biosample-types/primary_cell_CL_0000900/	ENCODE-rE2G predictions for naive thymus-derived CD8-positive, alpha-beta T cell; Donor: ENCDO424UPQ		ENCDO424UPQ
LINC02022	chr3:12867895-12869739	chr3:12885211-12885212	0.907462290243623	ENCSR330KBL	ENCFF672EGD	naive thymus-derived CD8-positive, alpha-beta T cell	/biosample-types/primary_cell_CL_0000900/	ENCODE-rE2G predictions for naive thymus-derived CD8-positive, alpha-beta T cell; Donor: ENCDO424UPQ		ENCDO424UPQ
LINC02022	chr3:12875620-12876653	chr3:12885211-12885212	0.876147923061432	ENCSR330KBL	ENCFF672EGD	naive thymus-derived CD8-positive, alpha-beta T cell	/biosample-types/primary_cell_CL_0000900/	ENCODE-rE2G predictions for naive thymus-derived CD8-positive, alpha-beta T cell; Donor: ENCDO424UPQ		ENCDO424UPQ
LINC02022	chr3:12877931-12878431	chr3:12885211-12885212	0.424117124075037	ENCSR330KBL	ENCFF672EGD	naive thymus-derived CD8-positive, alpha-beta T cell	/biosample-types/primary_cell_CL_0000900/	ENCODE-rE2G predictions for naive thymus-derived CD8-positive, alpha-beta T cell; Donor: ENCDO424UPQ		ENCDO424UPQ
LINC02022	chr3:12882362-12882862	chr3:12885211-12885212	0.561160179291713	ENCSR330KBL	ENCFF672EGD	naive thymus-derived CD8-positive, alpha-beta T cell	/biosample-types/primary_cell_CL_0000900/	ENCODE-rE2G predictions for naive thymus-derived CD8-positive, alpha-beta T cell; Donor: ENCDO424UPQ		ENCDO424UPQ
LINC02022	chr3:12884961-12885786	chr3:12885211-12885212	0.999997206915061	ENCSR330KBL	ENCFF672EGD	naive thymus-derived CD8-positive, alpha-beta T cell	/biosample-types/primary_cell_CL_0000900/	ENCODE-rE2G predictions for naive thymus-derived CD8-positive, alpha-beta T cell; Donor: ENCDO424UPQ		ENCDO424UPQ
IQSEC1	chr3:12891892-12892636	chr3:12967698-12967699	0.272760058026628	ENCSR330KBL	ENCFF672EGD	naive thymus-derived CD8-positive, alpha-beta T cell	/biosample-types/primary_cell_CL_0000900/	ENCODE-rE2G predictions for naive thymus-derived CD8-positive, alpha-beta T cell; Donor: ENCDO424UPQ		ENCDO424UPQ
LINC02022	chr3:12891892-12892636	chr3:12885211-12885212	0.911686181283977	ENCSR330KBL	ENCFF672EGD	naive thymus-derived CD8-positive, alpha-beta T cell	/biosample-types/primary_cell_CL_0000900/	ENCODE-rE2G predictions for naive thymus-derived CD8-positive, alpha-beta T cell; Donor: ENCDO424UPQ		ENCDO424UPQ
LINC02022	chr3:12895596-12896096	chr3:12885211-12885212	0.462664519897764	ENCSR330KBL	ENCFF672EGD	naive thymus-derived CD8-positive, alpha-beta T cell	/biosample-types/primary_cell_CL_0000900/	ENCODE-rE2G predictions for naive thymus-derived CD8-positive, alpha-beta T cell; Donor: ENCDO424UPQ		ENCDO424UPQ
LINC02022	chr3:12897878-12898378	chr3:12885211-12885212	0.34998571113606	ENCSR330KBL	ENCFF672EGD	naive thymus-derived CD8-positive, alpha-beta T cell	/biosample-types/primary_cell_CL_0000900/	ENCODE-rE2G predictions for naive thymus-derived CD8-positive, alpha-beta T cell; Donor: ENCDO424UPQ		ENCDO424UPQ
LINC02022	chr3:12899021-12899904	chr3:12885211-12885212	0.656488746240363	ENCSR330KBL	ENCFF672EGD	naive thymus-derived CD8-positive, alpha-beta T cell	/biosample-types/primary_cell_CL_0000900/	ENCODE-rE2G predictions for naive thymus-derived CD8-positive, alpha-beta T cell; Donor: ENCDO424UPQ		ENCDO424UPQ
LINC02022	chr3:12906429-12906929	chr3:12885211-12885212	0.366172544192466	ENCSR330KBL	ENCFF672EGD	naive thymus-derived CD8-positive, alpha-beta T cell	/biosample-types/primary_cell_CL_0000900/	ENCODE-rE2G predictions for naive thymus-derived CD8-positive, alpha-beta T cell; Donor: ENCDO424UPQ		ENCDO424UPQ
LINC02022	chr3:12910050-12910550	chr3:12885211-12885212	0.326752177353788	ENCSR330KBL	ENCFF672EGD	naive thymus-derived CD8-positive, alpha-beta T cell	/biosample-types/primary_cell_CL_0000900/	ENCODE-rE2G predictions for naive thymus-derived CD8-positive, alpha-beta T cell; Donor: ENCDO424UPQ		ENCDO424UPQ
LINC02022	chr3:12914114-12914614	chr3:12885211-12885212	0.352198323139326	ENCSR330KBL	ENCFF672EGD	naive thymus-derived CD8-positive, alpha-beta T cell	/biosample-types/primary_cell_CL_0000900/	ENCODE-rE2G predictions for naive thymus-derived CD8-positive, alpha-beta T cell; Donor: ENCDO424UPQ		ENCDO424UPQ
IQSEC1	chr3:12916079-12916579	chr3:12967698-12967699	0.413793628695451	ENCSR330KBL	ENCFF672EGD	naive thymus-derived CD8-positive, alpha-beta T cell	/biosample-types/primary_cell_CL_0000900/	ENCODE-rE2G predictions for naive thymus-derived CD8-positive, alpha-beta T cell; Donor: ENCDO424UPQ		ENCDO424UPQ
LINC02022	chr3:12916079-12916579	chr3:12885211-12885212	0.758741981823623	ENCSR330KBL	ENCFF672EGD	naive thymus-derived CD8-positive, alpha-beta T cell	/biosample-types/primary_cell_CL_0000900/	ENCODE-rE2G predictions for naive thymus-derived CD8-positive, alpha-beta T cell; Donor: ENCDO424UPQ		ENCDO424UPQ
LINC02022	chr3:12922037-12922537	chr3:12885211-12885212	0.336576192940109	ENCSR330KBL	ENCFF672EGD	naive thymus-derived CD8-positive, alpha-beta T cell	/biosample-types/primary_cell_CL_0000900/	ENCODE-rE2G predictions for naive thymus-derived CD8-positive, alpha-beta T cell; Donor: ENCDO424UPQ		ENCDO424UPQ
LINC02022	chr3:12924383-12924883	chr3:12885211-12885212	0.394065805723921	ENCSR330KBL	ENCFF672EGD	naive thymus-derived CD8-positive, alpha-beta T cell	/biosample-types/primary_cell_CL_0000900/	ENCODE-rE2G predictions for naive thymus-derived CD8-positive, alpha-beta T cell; Donor: ENCDO424UPQ		ENCDO424UPQ
LINC02022	chr3:12927329-12927829	chr3:12885211-12885212	0.332721826356796	ENCSR330KBL	ENCFF672EGD	naive thymus-derived CD8-positive, alpha-beta T cell	/biosample-types/primary_cell_CL_0000900/	ENCODE-rE2G predictions for naive thymus-derived CD8-positive, alpha-beta T cell; Donor: ENCDO424UPQ		ENCDO424UPQ
LINC02022	chr3:12928279-12928779	chr3:12885211-12885212	0.347924410243877	ENCSR330KBL	ENCFF672EGD	naive thymus-derived CD8-positive, alpha-beta T cell	/biosample-types/primary_cell_CL_0000900/	ENCODE-rE2G predictions for naive thymus-derived CD8-positive, alpha-beta T cell; Donor: ENCDO424UPQ		ENCDO424UPQ
LINC02022	chr3:12935040-12935540	chr3:12885211-12885212	0.352491695749781	ENCSR330KBL	ENCFF672EGD	naive thymus-derived CD8-positive, alpha-beta T cell	/biosample-types/primary_cell_CL_0000900/	ENCODE-rE2G predictions for naive thymus-derived CD8-positive, alpha-beta T cell; Donor: ENCDO424UPQ		ENCDO424UPQ
LINC02022	chr3:12935831-12936331	chr3:12885211-12885212	0.355758648288338	ENCSR330KBL	ENCFF672EGD	naive thymus-derived CD8-positive, alpha-beta T cell	/biosample-types/primary_cell_CL_0000900/	ENCODE-rE2G predictions for naive thymus-derived CD8-positive, alpha-beta T cell; Donor: ENCDO424UPQ		ENCDO424UPQ
LINC02022	chr3:12941160-12941660	chr3:12885211-12885212	0.343652126813791	ENCSR330KBL	ENCFF672EGD	naive thymus-derived CD8-positive, alpha-beta T cell	/biosample-types/primary_cell_CL_0000900/	ENCODE-rE2G predictions for naive thymus-derived CD8-positive, alpha-beta T cell; Donor: ENCDO424UPQ		ENCDO424UPQ
LINC02022	chr3:12944898-12945398	chr3:12885211-12885212	0.350995075340107	ENCSR330KBL	ENCFF672EGD	naive thymus-derived CD8-positive, alpha-beta T cell	/biosample-types/primary_cell_CL_0000900/	ENCODE-rE2G predictions for naive thymus-derived CD8-positive, alpha-beta T cell; Donor: ENCDO424UPQ		ENCDO424UPQ
LINC02022	chr3:12949299-12949799	chr3:12885211-12885212	0.339211723675766	ENCSR330KBL	ENCFF672EGD	naive thymus-derived CD8-positive, alpha-beta T cell	/biosample-types/primary_cell_CL_0000900/	ENCODE-rE2G predictions for naive thymus-derived CD8-positive, alpha-beta T cell; Donor: ENCDO424UPQ		ENCDO424UPQ
LINC02022	chr3:12953060-12953560	chr3:12885211-12885212	0.347667530020069	ENCSR330KBL	ENCFF672EGD	naive thymus-derived CD8-positive, alpha-beta T cell	/biosample-types/primary_cell_CL_0000900/	ENCODE-rE2G predictions for naive thymus-derived CD8-positive, alpha-beta T cell; Donor: ENCDO424UPQ		ENCDO424UPQ
LINC02022	chr3:12954253-12954753	chr3:12885211-12885212	0.391331325687437	ENCSR330KBL	ENCFF672EGD	naive thymus-derived CD8-positive, alpha-beta T cell	/biosample-types/primary_cell_CL_0000900/	ENCODE-rE2G predictions for naive thymus-derived CD8-positive, alpha-beta T cell; Donor: ENCDO424UPQ		ENCDO424UPQ
IQSEC1	chr3:12955125-12955908	chr3:12967698-12967699	0.414646000422293	ENCSR330KBL	ENCFF672EGD	naive thymus-derived CD8-positive, alpha-beta T cell	/biosample-types/primary_cell_CL_0000900/	ENCODE-rE2G predictions for naive thymus-derived CD8-positive, alpha-beta T cell; Donor: ENCDO424UPQ		ENCDO424UPQ
LINC02022	chr3:12955125-12955908	chr3:12885211-12885212	0.523943864518709	ENCSR330KBL	ENCFF672EGD	naive thymus-derived CD8-positive, alpha-beta T cell	/biosample-types/primary_cell_CL_0000900/	ENCODE-rE2G predictions for naive thymus-derived CD8-positive, alpha-beta T cell; Donor: ENCDO424UPQ		ENCDO424UPQ
LINC02022	chr3:12959034-12959534	chr3:12885211-12885212	0.358343211702532	ENCSR330KBL	ENCFF672EGD	naive thymus-derived CD8-positive, alpha-beta T cell	/biosample-types/primary_cell_CL_0000900/	ENCODE-rE2G predictions for naive thymus-derived CD8-positive, alpha-beta T cell; Donor: ENCDO424UPQ		ENCDO424UPQ
LINC02022	chr3:12960808-12961308	chr3:12885211-12885212	0.361424045396752	ENCSR330KBL	ENCFF672EGD	naive thymus-derived CD8-positive, alpha-beta T cell	/biosample-types/primary_cell_CL_0000900/	ENCODE-rE2G predictions for naive thymus-derived CD8-positive, alpha-beta T cell; Donor: ENCDO424UPQ		ENCDO424UPQ
IQSEC1	chr3:12966537-12967214	chr3:12967698-12967699	0.999970624666842	ENCSR330KBL	ENCFF672EGD	naive thymus-derived CD8-positive, alpha-beta T cell	/biosample-types/primary_cell_CL_0000900/	ENCODE-rE2G predictions for naive thymus-derived CD8-positive, alpha-beta T cell; Donor: ENCDO424UPQ		ENCDO424UPQ
IQSEC1	chr3:12967339-12968086	chr3:12967698-12967699	0.999998389421433	ENCSR330KBL	ENCFF672EGD	naive thymus-derived CD8-positive, alpha-beta T cell	/biosample-types/primary_cell_CL_0000900/	ENCODE-rE2G predictions for naive thymus-derived CD8-positive, alpha-beta T cell; Donor: ENCDO424UPQ		ENCDO424UPQ
LINC02022	chr3:12981844-12982344	chr3:12885211-12885212	0.21246902575456	ENCSR330KBL	ENCFF672EGD	naive thymus-derived CD8-positive, alpha-beta T cell	/biosample-types/primary_cell_CL_0000900/	ENCODE-rE2G predictions for naive thymus-derived CD8-positive, alpha-beta T cell; Donor: ENCDO424UPQ		ENCDO424UPQ
IQSEC1	chr3:12984123-12984623	chr3:12967698-12967699	0.568880208081719	ENCSR330KBL	ENCFF672EGD	naive thymus-derived CD8-positive, alpha-beta T cell	/biosample-types/primary_cell_CL_0000900/	ENCODE-rE2G predictions for naive thymus-derived CD8-positive, alpha-beta T cell; Donor: ENCDO424UPQ		ENCDO424UPQ
LINC02022	chr3:12984123-12984623	chr3:12885211-12885212	0.539072657315855	ENCSR330KBL	ENCFF672EGD	naive thymus-derived CD8-positive, alpha-beta T cell	/biosample-types/primary_cell_CL_0000900/	ENCODE-rE2G predictions for naive thymus-derived CD8-positive, alpha-beta T cell; Donor: ENCDO424UPQ		ENCDO424UPQ
IQSEC1	chr3:12993643-12994143	chr3:12967698-12967699	0.307631143284078	ENCSR330KBL	ENCFF672EGD	naive thymus-derived CD8-positive, alpha-beta T cell	/biosample-types/primary_cell_CL_0000900/	ENCODE-rE2G predictions for naive thymus-derived CD8-positive, alpha-beta T cell; Donor: ENCDO424UPQ		ENCDO424UPQ
LINC02022	chr3:12993643-12994143	chr3:12885211-12885212	0.365148248935386	ENCSR330KBL	ENCFF672EGD	naive thymus-derived CD8-positive, alpha-beta T cell	/biosample-types/primary_cell_CL_0000900/	ENCODE-rE2G predictions for naive thymus-derived CD8-positive, alpha-beta T cell; Donor: ENCDO424UPQ		ENCDO424UPQ
CAND2	chr3:12994854-12995354	chr3:12796671-12796672	0.273865204347374	ENCSR330KBL	ENCFF672EGD	naive thymus-derived CD8-positive, alpha-beta T cell	/biosample-types/primary_cell_CL_0000900/	ENCODE-rE2G predictions for naive thymus-derived CD8-positive, alpha-beta T cell; Donor: ENCDO424UPQ		ENCDO424UPQ
IQSEC1	chr3:12994854-12995354	chr3:12967698-12967699	0.867923908344184	ENCSR330KBL	ENCFF672EGD	naive thymus-derived CD8-positive, alpha-beta T cell	/biosample-types/primary_cell_CL_0000900/	ENCODE-rE2G predictions for naive thymus-derived CD8-positive, alpha-beta T cell; Donor: ENCDO424UPQ		ENCDO424UPQ
LINC02022	chr3:12994854-12995354	chr3:12885211-12885212	0.853506249391319	ENCSR330KBL	ENCFF672EGD	naive thymus-derived CD8-positive, alpha-beta T cell	/biosample-types/primary_cell_CL_0000900/	ENCODE-rE2G predictions for naive thymus-derived CD8-positive, alpha-beta T cell; Donor: ENCDO424UPQ		ENCDO424UPQ
NUP210	chr3:12994854-12995354	chr3:13420319-13420320	0.358716609322128	ENCSR330KBL	ENCFF672EGD	naive thymus-derived CD8-positive, alpha-beta T cell	/biosample-types/primary_cell_CL_0000900/	ENCODE-rE2G predictions for naive thymus-derived CD8-positive, alpha-beta T cell; Donor: ENCDO424UPQ		ENCDO424UPQ
IQSEC1	chr3:13009213-13009713	chr3:12967698-12967699	0.295914256408758	ENCSR330KBL	ENCFF672EGD	naive thymus-derived CD8-positive, alpha-beta T cell	/biosample-types/primary_cell_CL_0000900/	ENCODE-rE2G predictions for naive thymus-derived CD8-positive, alpha-beta T cell; Donor: ENCDO424UPQ		ENCDO424UPQ
LINC02022	chr3:13009213-13009713	chr3:12885211-12885212	0.408881979949958	ENCSR330KBL	ENCFF672EGD	naive thymus-derived CD8-positive, alpha-beta T cell	/biosample-types/primary_cell_CL_0000900/	ENCODE-rE2G predictions for naive thymus-derived CD8-positive, alpha-beta T cell; Donor: ENCDO424UPQ		ENCDO424UPQ
NUP210	chr3:13009213-13009713	chr3:13420319-13420320	0.209530899999608	ENCSR330KBL	ENCFF672EGD	naive thymus-derived CD8-positive, alpha-beta T cell	/biosample-types/primary_cell_CL_0000900/	ENCODE-rE2G predictions for naive thymus-derived CD8-positive, alpha-beta T cell; Donor: ENCDO424UPQ		ENCDO424UPQ
CAND2	chr3:13011456-13011956	chr3:12796671-12796672	0.212652495409021	ENCSR330KBL	ENCFF672EGD	naive thymus-derived CD8-positive, alpha-beta T cell	/biosample-types/primary_cell_CL_0000900/	ENCODE-rE2G predictions for naive thymus-derived CD8-positive, alpha-beta T cell; Donor: ENCDO424UPQ		ENCDO424UPQ
IQSEC1	chr3:13011456-13011956	chr3:12967698-12967699	0.680120652131467	ENCSR330KBL	ENCFF672EGD	naive thymus-derived CD8-positive, alpha-beta T cell	/biosample-types/primary_cell_CL_0000900/	ENCODE-rE2G predictions for naive thymus-derived CD8-positive, alpha-beta T cell; Donor: ENCDO424UPQ		ENCDO424UPQ
LINC02022	chr3:13011456-13011956	chr3:12885211-12885212	0.716053047726031	ENCSR330KBL	ENCFF672EGD	naive thymus-derived CD8-positive, alpha-beta T cell	/biosample-types/primary_cell_CL_0000900/	ENCODE-rE2G predictions for naive thymus-derived CD8-positive, alpha-beta T cell; Donor: ENCDO424UPQ		ENCDO424UPQ
NUP210	chr3:13011456-13011956	chr3:13420319-13420320	0.380004892851177	ENCSR330KBL	ENCFF672EGD	naive thymus-derived CD8-positive, alpha-beta T cell	/biosample-types/primary_cell_CL_0000900/	ENCODE-rE2G predictions for naive thymus-derived CD8-positive, alpha-beta T cell; Donor: ENCDO424UPQ		ENCDO424UPQ
IQSEC1	chr3:13015168-13015940	chr3:12967698-12967699	0.553360734996698	ENCSR330KBL	ENCFF672EGD	naive thymus-derived CD8-positive, alpha-beta T cell	/biosample-types/primary_cell_CL_0000900/	ENCODE-rE2G predictions for naive thymus-derived CD8-positive, alpha-beta T cell; Donor: ENCDO424UPQ		ENCDO424UPQ
LINC02022	chr3:13015168-13015940	chr3:12885211-12885212	0.613730118717363	ENCSR330KBL	ENCFF672EGD	naive thymus-derived CD8-positive, alpha-beta T cell	/biosample-types/primary_cell_CL_0000900/	ENCODE-rE2G predictions for naive thymus-derived CD8-positive, alpha-beta T cell; Donor: ENCDO424UPQ		ENCDO424UPQ
NUP210	chr3:13015168-13015940	chr3:13420319-13420320	0.312368899795266	ENCSR330KBL	ENCFF672EGD	naive thymus-derived CD8-positive, alpha-beta T cell	/biosample-types/primary_cell_CL_0000900/	ENCODE-rE2G predictions for naive thymus-derived CD8-positive, alpha-beta T cell; Donor: ENCDO424UPQ		ENCDO424UPQ
IQSEC1	chr3:13016219-13016719	chr3:12967698-12967699	0.280902723229555	ENCSR330KBL	ENCFF672EGD	naive thymus-derived CD8-positive, alpha-beta T cell	/biosample-types/primary_cell_CL_0000900/	ENCODE-rE2G predictions for naive thymus-derived CD8-positive, alpha-beta T cell; Donor: ENCDO424UPQ		ENCDO424UPQ
LINC02022	chr3:13016219-13016719	chr3:12885211-12885212	0.374015039324163	ENCSR330KBL	ENCFF672EGD	naive thymus-derived CD8-positive, alpha-beta T cell	/biosample-types/primary_cell_CL_0000900/	ENCODE-rE2G predictions for naive thymus-derived CD8-positive, alpha-beta T cell; Donor: ENCDO424UPQ		ENCDO424UPQ
NUP210	chr3:13016219-13016719	chr3:13420319-13420320	0.204386437035039	ENCSR330KBL	ENCFF672EGD	naive thymus-derived CD8-positive, alpha-beta T cell	/biosample-types/primary_cell_CL_0000900/	ENCODE-rE2G predictions for naive thymus-derived CD8-positive, alpha-beta T cell; Donor: ENCDO424UPQ		ENCDO424UPQ
LINC02022	chr3:13022160-13022660	chr3:12885211-12885212	0.207987037382374	ENCSR330KBL	ENCFF672EGD	naive thymus-derived CD8-positive, alpha-beta T cell	/biosample-types/primary_cell_CL_0000900/	ENCODE-rE2G predictions for naive thymus-derived CD8-positive, alpha-beta T cell; Donor: ENCDO424UPQ		ENCDO424UPQ
LINC02022	chr3:13025034-13026278	chr3:12885211-12885212	0.272088119822197	ENCSR330KBL	ENCFF672EGD	naive thymus-derived CD8-positive, alpha-beta T cell	/biosample-types/primary_cell_CL_0000900/	ENCODE-rE2G predictions for naive thymus-derived CD8-positive, alpha-beta T cell; Donor: ENCDO424UPQ		ENCDO424UPQ
LINC02022	chr3:13042422-13042922	chr3:12885211-12885212	0.222776681419913	ENCSR330KBL	ENCFF672EGD	naive thymus-derived CD8-positive, alpha-beta T cell	/biosample-types/primary_cell_CL_0000900/	ENCODE-rE2G predictions for naive thymus-derived CD8-positive, alpha-beta T cell; Donor: ENCDO424UPQ		ENCDO424UPQ
LINC02022	chr3:13046089-13046589	chr3:12885211-12885212	0.215812621360881	ENCSR330KBL	ENCFF672EGD	naive thymus-derived CD8-positive, alpha-beta T cell	/biosample-types/primary_cell_CL_0000900/	ENCODE-rE2G predictions for naive thymus-derived CD8-positive, alpha-beta T cell; Donor: ENCDO424UPQ		ENCDO424UPQ
LINC02022	chr3:13047165-13047665	chr3:12885211-12885212	0.209590763630429	ENCSR330KBL	ENCFF672EGD	naive thymus-derived CD8-positive, alpha-beta T cell	/biosample-types/primary_cell_CL_0000900/	ENCODE-rE2G predictions for naive thymus-derived CD8-positive, alpha-beta T cell; Donor: ENCDO424UPQ		ENCDO424UPQ
LINC02022	chr3:13047761-13048261	chr3:12885211-12885212	0.217510412626411	ENCSR330KBL	ENCFF672EGD	naive thymus-derived CD8-positive, alpha-beta T cell	/biosample-types/primary_cell_CL_0000900/	ENCODE-rE2G predictions for naive thymus-derived CD8-positive, alpha-beta T cell; Donor: ENCDO424UPQ		ENCDO424UPQ
LINC02022	chr3:13048649-13049149	chr3:12885211-12885212	0.219355585127947	ENCSR330KBL	ENCFF672EGD	naive thymus-derived CD8-positive, alpha-beta T cell	/biosample-types/primary_cell_CL_0000900/	ENCODE-rE2G predictions for naive thymus-derived CD8-positive, alpha-beta T cell; Donor: ENCDO424UPQ		ENCDO424UPQ
LINC02022	chr3:13054430-13055312	chr3:12885211-12885212	0.243182299076247	ENCSR330KBL	ENCFF672EGD	naive thymus-derived CD8-positive, alpha-beta T cell	/biosample-types/primary_cell_CL_0000900/	ENCODE-rE2G predictions for naive thymus-derived CD8-positive, alpha-beta T cell; Donor: ENCDO424UPQ		ENCDO424UPQ
LINC02022	chr3:13060480-13060980	chr3:12885211-12885212	0.211766898388757	ENCSR330KBL	ENCFF672EGD	naive thymus-derived CD8-positive, alpha-beta T cell	/biosample-types/primary_cell_CL_0000900/	ENCODE-rE2G predictions for naive thymus-derived CD8-positive, alpha-beta T cell; Donor: ENCDO424UPQ		ENCDO424UPQ
LINC02022	chr3:13062943-13063845	chr3:12885211-12885212	0.240343371403286	ENCSR330KBL	ENCFF672EGD	naive thymus-derived CD8-positive, alpha-beta T cell	/biosample-types/primary_cell_CL_0000900/	ENCODE-rE2G predictions for naive thymus-derived CD8-positive, alpha-beta T cell; Donor: ENCDO424UPQ		ENCDO424UPQ
LINC02022	chr3:13066772-13067272	chr3:12885211-12885212	0.22162618594107	ENCSR330KBL	ENCFF672EGD	naive thymus-derived CD8-positive, alpha-beta T cell	/biosample-types/primary_cell_CL_0000900/	ENCODE-rE2G predictions for naive thymus-derived CD8-positive, alpha-beta T cell; Donor: ENCDO424UPQ		ENCDO424UPQ
IQSEC1	chr3:13069455-13069955	chr3:12967698-12967699	0.232653032917802	ENCSR330KBL	ENCFF672EGD	naive thymus-derived CD8-positive, alpha-beta T cell	/biosample-types/primary_cell_CL_0000900/	ENCODE-rE2G predictions for naive thymus-derived CD8-positive, alpha-beta T cell; Donor: ENCDO424UPQ		ENCDO424UPQ
LINC02022	chr3:13069455-13069955	chr3:12885211-12885212	0.333223608139184	ENCSR330KBL	ENCFF672EGD	naive thymus-derived CD8-positive, alpha-beta T cell	/biosample-types/primary_cell_CL_0000900/	ENCODE-rE2G predictions for naive thymus-derived CD8-positive, alpha-beta T cell; Donor: ENCDO424UPQ		ENCDO424UPQ
LINC02022	chr3:13072748-13073248	chr3:12885211-12885212	0.292572552620913	ENCSR330KBL	ENCFF672EGD	naive thymus-derived CD8-positive, alpha-beta T cell	/biosample-types/primary_cell_CL_0000900/	ENCODE-rE2G predictions for naive thymus-derived CD8-positive, alpha-beta T cell; Donor: ENCDO424UPQ		ENCDO424UPQ
IQSEC1	chr3:13073279-13073779	chr3:12967698-12967699	0.365109504234261	ENCSR330KBL	ENCFF672EGD	naive thymus-derived CD8-positive, alpha-beta T cell	/biosample-types/primary_cell_CL_0000900/	ENCODE-rE2G predictions for naive thymus-derived CD8-positive, alpha-beta T cell; Donor: ENCDO424UPQ		ENCDO424UPQ
LINC02022	chr3:13073279-13073779	chr3:12885211-12885212	0.463599278554884	ENCSR330KBL	ENCFF672EGD	naive thymus-derived CD8-positive, alpha-beta T cell	/biosample-types/primary_cell_CL_0000900/	ENCODE-rE2G predictions for naive thymus-derived CD8-positive, alpha-beta T cell; Donor: ENCDO424UPQ		ENCDO424UPQ
NUP210	chr3:13073279-13073779	chr3:13420319-13420320	0.275690381086726	ENCSR330KBL	ENCFF672EGD	naive thymus-derived CD8-positive, alpha-beta T cell	/biosample-types/primary_cell_CL_0000900/	ENCODE-rE2G predictions for naive thymus-derived CD8-positive, alpha-beta T cell; Donor: ENCDO424UPQ		ENCDO424UPQ
LINC02022	chr3:13078124-13078624	chr3:12885211-12885212	0.244879582583348	ENCSR330KBL	ENCFF672EGD	naive thymus-derived CD8-positive, alpha-beta T cell	/biosample-types/primary_cell_CL_0000900/	ENCODE-rE2G predictions for naive thymus-derived CD8-positive, alpha-beta T cell; Donor: ENCDO424UPQ		ENCDO424UPQ
LINC02022	chr3:13083350-13083850	chr3:12885211-12885212	0.210556445857027	ENCSR330KBL	ENCFF672EGD	naive thymus-derived CD8-positive, alpha-beta T cell	/biosample-types/primary_cell_CL_0000900/	ENCODE-rE2G predictions for naive thymus-derived CD8-positive, alpha-beta T cell; Donor: ENCDO424UPQ		ENCDO424UPQ
LINC02022	chr3:13085465-13086316	chr3:12885211-12885212	0.242660876040845	ENCSR330KBL	ENCFF672EGD	naive thymus-derived CD8-positive, alpha-beta T cell	/biosample-types/primary_cell_CL_0000900/	ENCODE-rE2G predictions for naive thymus-derived CD8-positive, alpha-beta T cell; Donor: ENCDO424UPQ		ENCDO424UPQ
LINC02022	chr3:13092082-13092582	chr3:12885211-12885212	0.281023860309474	ENCSR330KBL	ENCFF672EGD	naive thymus-derived CD8-positive, alpha-beta T cell	/biosample-types/primary_cell_CL_0000900/	ENCODE-rE2G predictions for naive thymus-derived CD8-positive, alpha-beta T cell; Donor: ENCDO424UPQ		ENCDO424UPQ
LINC02022	chr3:13104357-13104857	chr3:12885211-12885212	0.205353147151143	ENCSR330KBL	ENCFF672EGD	naive thymus-derived CD8-positive, alpha-beta T cell	/biosample-types/primary_cell_CL_0000900/	ENCODE-rE2G predictions for naive thymus-derived CD8-positive, alpha-beta T cell; Donor: ENCDO424UPQ		ENCDO424UPQ
LINC02022	chr3:13105142-13105642	chr3:12885211-12885212	0.210227654012979	ENCSR330KBL	ENCFF672EGD	naive thymus-derived CD8-positive, alpha-beta T cell	/biosample-types/primary_cell_CL_0000900/	ENCODE-rE2G predictions for naive thymus-derived CD8-positive, alpha-beta T cell; Donor: ENCDO424UPQ		ENCDO424UPQ
IQSEC1	chr3:13110531-13111501	chr3:12967698-12967699	0.209511213031263	ENCSR330KBL	ENCFF672EGD	naive thymus-derived CD8-positive, alpha-beta T cell	/biosample-types/primary_cell_CL_0000900/	ENCODE-rE2G predictions for naive thymus-derived CD8-positive, alpha-beta T cell; Donor: ENCDO424UPQ		ENCDO424UPQ
LINC02022	chr3:13110531-13111501	chr3:12885211-12885212	0.305282284040686	ENCSR330KBL	ENCFF672EGD	naive thymus-derived CD8-positive, alpha-beta T cell	/biosample-types/primary_cell_CL_0000900/	ENCODE-rE2G predictions for naive thymus-derived CD8-positive, alpha-beta T cell; Donor: ENCDO424UPQ		ENCDO424UPQ
NUP210	chr3:13110531-13111501	chr3:13420319-13420320	0.256719023971354	ENCSR330KBL	ENCFF672EGD	naive thymus-derived CD8-positive, alpha-beta T cell	/biosample-types/primary_cell_CL_0000900/	ENCODE-rE2G predictions for naive thymus-derived CD8-positive, alpha-beta T cell; Donor: ENCDO424UPQ		ENCDO424UPQ
LINC02022	chr3:13121281-13122528	chr3:12885211-12885212	0.245382212216162	ENCSR330KBL	ENCFF672EGD	naive thymus-derived CD8-positive, alpha-beta T cell	/biosample-types/primary_cell_CL_0000900/	ENCODE-rE2G predictions for naive thymus-derived CD8-positive, alpha-beta T cell; Donor: ENCDO424UPQ		ENCDO424UPQ
LINC02022	chr3:13122582-13123082	chr3:12885211-12885212	0.221418845080701	ENCSR330KBL	ENCFF672EGD	naive thymus-derived CD8-positive, alpha-beta T cell	/biosample-types/primary_cell_CL_0000900/	ENCODE-rE2G predictions for naive thymus-derived CD8-positive, alpha-beta T cell; Donor: ENCDO424UPQ		ENCDO424UPQ
LINC02022	chr3:13125262-13125762	chr3:12885211-12885212	0.211978523936873	ENCSR330KBL	ENCFF672EGD	naive thymus-derived CD8-positive, alpha-beta T cell	/biosample-types/primary_cell_CL_0000900/	ENCODE-rE2G predictions for naive thymus-derived CD8-positive, alpha-beta T cell; Donor: ENCDO424UPQ		ENCDO424UPQ
LINC02022	chr3:13133457-13133957	chr3:12885211-12885212	0.21797616915406	ENCSR330KBL	ENCFF672EGD	naive thymus-derived CD8-positive, alpha-beta T cell	/biosample-types/primary_cell_CL_0000900/	ENCODE-rE2G predictions for naive thymus-derived CD8-positive, alpha-beta T cell; Donor: ENCDO424UPQ		ENCDO424UPQ
LINC02022	chr3:13134731-13136180	chr3:12885211-12885212	0.246234519337266	ENCSR330KBL	ENCFF672EGD	naive thymus-derived CD8-positive, alpha-beta T cell	/biosample-types/primary_cell_CL_0000900/	ENCODE-rE2G predictions for naive thymus-derived CD8-positive, alpha-beta T cell; Donor: ENCDO424UPQ		ENCDO424UPQ
LINC02022	chr3:13141918-13142418	chr3:12885211-12885212	0.205656915541282	ENCSR330KBL	ENCFF672EGD	naive thymus-derived CD8-positive, alpha-beta T cell	/biosample-types/primary_cell_CL_0000900/	ENCODE-rE2G predictions for naive thymus-derived CD8-positive, alpha-beta T cell; Donor: ENCDO424UPQ		ENCDO424UPQ
LINC02022	chr3:13146104-13146604	chr3:12885211-12885212	0.218015632650581	ENCSR330KBL	ENCFF672EGD	naive thymus-derived CD8-positive, alpha-beta T cell	/biosample-types/primary_cell_CL_0000900/	ENCODE-rE2G predictions for naive thymus-derived CD8-positive, alpha-beta T cell; Donor: ENCDO424UPQ		ENCDO424UPQ
LINC02022	chr3:13148442-13148942	chr3:12885211-12885212	0.216210496888818	ENCSR330KBL	ENCFF672EGD	naive thymus-derived CD8-positive, alpha-beta T cell	/biosample-types/primary_cell_CL_0000900/	ENCODE-rE2G predictions for naive thymus-derived CD8-positive, alpha-beta T cell; Donor: ENCDO424UPQ		ENCDO424UPQ
LINC02022	chr3:13148978-13149972	chr3:12885211-12885212	0.242427949179046	ENCSR330KBL	ENCFF672EGD	naive thymus-derived CD8-positive, alpha-beta T cell	/biosample-types/primary_cell_CL_0000900/	ENCODE-rE2G predictions for naive thymus-derived CD8-positive, alpha-beta T cell; Donor: ENCDO424UPQ		ENCDO424UPQ
LINC02022	chr3:13151245-13151745	chr3:12885211-12885212	0.214705472012116	ENCSR330KBL	ENCFF672EGD	naive thymus-derived CD8-positive, alpha-beta T cell	/biosample-types/primary_cell_CL_0000900/	ENCODE-rE2G predictions for naive thymus-derived CD8-positive, alpha-beta T cell; Donor: ENCDO424UPQ		ENCDO424UPQ
LINC02022	chr3:13153530-13154030	chr3:12885211-12885212	0.216291763313795	ENCSR330KBL	ENCFF672EGD	naive thymus-derived CD8-positive, alpha-beta T cell	/biosample-types/primary_cell_CL_0000900/	ENCODE-rE2G predictions for naive thymus-derived CD8-positive, alpha-beta T cell; Donor: ENCDO424UPQ		ENCDO424UPQ
LINC02022	chr3:13161014-13161514	chr3:12885211-12885212	0.211646679814099	ENCSR330KBL	ENCFF672EGD	naive thymus-derived CD8-positive, alpha-beta T cell	/biosample-types/primary_cell_CL_0000900/	ENCODE-rE2G predictions for naive thymus-derived CD8-positive, alpha-beta T cell; Donor: ENCDO424UPQ		ENCDO424UPQ
LINC02022	chr3:13163399-13164211	chr3:12885211-12885212	0.223186298620495	ENCSR330KBL	ENCFF672EGD	naive thymus-derived CD8-positive, alpha-beta T cell	/biosample-types/primary_cell_CL_0000900/	ENCODE-rE2G predictions for naive thymus-derived CD8-positive, alpha-beta T cell; Donor: ENCDO424UPQ		ENCDO424UPQ
LINC02022	chr3:13171618-13172118	chr3:12885211-12885212	0.212474714820047	ENCSR330KBL	ENCFF672EGD	naive thymus-derived CD8-positive, alpha-beta T cell	/biosample-types/primary_cell_CL_0000900/	ENCODE-rE2G predictions for naive thymus-derived CD8-positive, alpha-beta T cell; Donor: ENCDO424UPQ		ENCDO424UPQ
LINC02022	chr3:13173308-13173808	chr3:12885211-12885212	0.218573738551276	ENCSR330KBL	ENCFF672EGD	naive thymus-derived CD8-positive, alpha-beta T cell	/biosample-types/primary_cell_CL_0000900/	ENCODE-rE2G predictions for naive thymus-derived CD8-positive, alpha-beta T cell; Donor: ENCDO424UPQ		ENCDO424UPQ
LINC02022	chr3:13173965-13174465	chr3:12885211-12885212	0.225898826066962	ENCSR330KBL	ENCFF672EGD	naive thymus-derived CD8-positive, alpha-beta T cell	/biosample-types/primary_cell_CL_0000900/	ENCODE-rE2G predictions for naive thymus-derived CD8-positive, alpha-beta T cell; Donor: ENCDO424UPQ		ENCDO424UPQ
LINC02022	chr3:13174654-13175154	chr3:12885211-12885212	0.221399848025237	ENCSR330KBL	ENCFF672EGD	naive thymus-derived CD8-positive, alpha-beta T cell	/biosample-types/primary_cell_CL_0000900/	ENCODE-rE2G predictions for naive thymus-derived CD8-positive, alpha-beta T cell; Donor: ENCDO424UPQ		ENCDO424UPQ
LINC02022	chr3:13177482-13177982	chr3:12885211-12885212	0.220395946246975	ENCSR330KBL	ENCFF672EGD	naive thymus-derived CD8-positive, alpha-beta T cell	/biosample-types/primary_cell_CL_0000900/	ENCODE-rE2G predictions for naive thymus-derived CD8-positive, alpha-beta T cell; Donor: ENCDO424UPQ		ENCDO424UPQ
LINC02022	chr3:13185832-13186332	chr3:12885211-12885212	0.21473167853224	ENCSR330KBL	ENCFF672EGD	naive thymus-derived CD8-positive, alpha-beta T cell	/biosample-types/primary_cell_CL_0000900/	ENCODE-rE2G predictions for naive thymus-derived CD8-positive, alpha-beta T cell; Donor: ENCDO424UPQ		ENCDO424UPQ
LINC02022	chr3:13189569-13190069	chr3:12885211-12885212	0.226385069046485	ENCSR330KBL	ENCFF672EGD	naive thymus-derived CD8-positive, alpha-beta T cell	/biosample-types/primary_cell_CL_0000900/	ENCODE-rE2G predictions for naive thymus-derived CD8-positive, alpha-beta T cell; Donor: ENCDO424UPQ		ENCDO424UPQ
LINC02022	chr3:13192258-13193380	chr3:12885211-12885212	0.251203596146872	ENCSR330KBL	ENCFF672EGD	naive thymus-derived CD8-positive, alpha-beta T cell	/biosample-types/primary_cell_CL_0000900/	ENCODE-rE2G predictions for naive thymus-derived CD8-positive, alpha-beta T cell; Donor: ENCDO424UPQ		ENCDO424UPQ
LINC02022	chr3:13193567-13194067	chr3:12885211-12885212	0.226272582340864	ENCSR330KBL	ENCFF672EGD	naive thymus-derived CD8-positive, alpha-beta T cell	/biosample-types/primary_cell_CL_0000900/	ENCODE-rE2G predictions for naive thymus-derived CD8-positive, alpha-beta T cell; Donor: ENCDO424UPQ		ENCDO424UPQ
LINC02022	chr3:13197743-13198243	chr3:12885211-12885212	0.232300322114469	ENCSR330KBL	ENCFF672EGD	naive thymus-derived CD8-positive, alpha-beta T cell	/biosample-types/primary_cell_CL_0000900/	ENCODE-rE2G predictions for naive thymus-derived CD8-positive, alpha-beta T cell; Donor: ENCDO424UPQ		ENCDO424UPQ
LINC02022	chr3:13198447-13198947	chr3:12885211-12885212	0.223087007625948	ENCSR330KBL	ENCFF672EGD	naive thymus-derived CD8-positive, alpha-beta T cell	/biosample-types/primary_cell_CL_0000900/	ENCODE-rE2G predictions for naive thymus-derived CD8-positive, alpha-beta T cell; Donor: ENCDO424UPQ		ENCDO424UPQ
LINC02022	chr3:13199076-13199903	chr3:12885211-12885212	0.241565633765069	ENCSR330KBL	ENCFF672EGD	naive thymus-derived CD8-positive, alpha-beta T cell	/biosample-types/primary_cell_CL_0000900/	ENCODE-rE2G predictions for naive thymus-derived CD8-positive, alpha-beta T cell; Donor: ENCDO424UPQ		ENCDO424UPQ
LINC02022	chr3:13203980-13204480	chr3:12885211-12885212	0.241045257773586	ENCSR330KBL	ENCFF672EGD	naive thymus-derived CD8-positive, alpha-beta T cell	/biosample-types/primary_cell_CL_0000900/	ENCODE-rE2G predictions for naive thymus-derived CD8-positive, alpha-beta T cell; Donor: ENCDO424UPQ		ENCDO424UPQ
LINC02022	chr3:13207487-13207987	chr3:12885211-12885212	0.225413879672207	ENCSR330KBL	ENCFF672EGD	naive thymus-derived CD8-positive, alpha-beta T cell	/biosample-types/primary_cell_CL_0000900/	ENCODE-rE2G predictions for naive thymus-derived CD8-positive, alpha-beta T cell; Donor: ENCDO424UPQ		ENCDO424UPQ
LINC02022	chr3:13208552-13209052	chr3:12885211-12885212	0.229293624597047	ENCSR330KBL	ENCFF672EGD	naive thymus-derived CD8-positive, alpha-beta T cell	/biosample-types/primary_cell_CL_0000900/	ENCODE-rE2G predictions for naive thymus-derived CD8-positive, alpha-beta T cell; Donor: ENCDO424UPQ		ENCDO424UPQ
LINC02022	chr3:13221355-13221855	chr3:12885211-12885212	0.224139696054193	ENCSR330KBL	ENCFF672EGD	naive thymus-derived CD8-positive, alpha-beta T cell	/biosample-types/primary_cell_CL_0000900/	ENCODE-rE2G predictions for naive thymus-derived CD8-positive, alpha-beta T cell; Donor: ENCDO424UPQ		ENCDO424UPQ
LINC02022	chr3:13224080-13224973	chr3:12885211-12885212	0.23389660568428	ENCSR330KBL	ENCFF672EGD	naive thymus-derived CD8-positive, alpha-beta T cell	/biosample-types/primary_cell_CL_0000900/	ENCODE-rE2G predictions for naive thymus-derived CD8-positive, alpha-beta T cell; Donor: ENCDO424UPQ		ENCDO424UPQ
LINC02022	chr3:13233571-13234192	chr3:12885211-12885212	0.241006233408355	ENCSR330KBL	ENCFF672EGD	naive thymus-derived CD8-positive, alpha-beta T cell	/biosample-types/primary_cell_CL_0000900/	ENCODE-rE2G predictions for naive thymus-derived CD8-positive, alpha-beta T cell; Donor: ENCDO424UPQ		ENCDO424UPQ
LINC02022	chr3:13234763-13236311	chr3:12885211-12885212	0.271582728193039	ENCSR330KBL	ENCFF672EGD	naive thymus-derived CD8-positive, alpha-beta T cell	/biosample-types/primary_cell_CL_0000900/	ENCODE-rE2G predictions for naive thymus-derived CD8-positive, alpha-beta T cell; Donor: ENCDO424UPQ		ENCDO424UPQ
LINC02022	chr3:13236366-13236866	chr3:12885211-12885212	0.229730440506223	ENCSR330KBL	ENCFF672EGD	naive thymus-derived CD8-positive, alpha-beta T cell	/biosample-types/primary_cell_CL_0000900/	ENCODE-rE2G predictions for naive thymus-derived CD8-positive, alpha-beta T cell; Donor: ENCDO424UPQ		ENCDO424UPQ
LINC02022	chr3:13243014-13243514	chr3:12885211-12885212	0.20466310080253	ENCSR330KBL	ENCFF672EGD	naive thymus-derived CD8-positive, alpha-beta T cell	/biosample-types/primary_cell_CL_0000900/	ENCODE-rE2G predictions for naive thymus-derived CD8-positive, alpha-beta T cell; Donor: ENCDO424UPQ		ENCDO424UPQ
LINC02022	chr3:13247069-13247569	chr3:12885211-12885212	0.217479650213484	ENCSR330KBL	ENCFF672EGD	naive thymus-derived CD8-positive, alpha-beta T cell	/biosample-types/primary_cell_CL_0000900/	ENCODE-rE2G predictions for naive thymus-derived CD8-positive, alpha-beta T cell; Donor: ENCDO424UPQ		ENCDO424UPQ
LINC02022	chr3:13249683-13250183	chr3:12885211-12885212	0.227906101454202	ENCSR330KBL	ENCFF672EGD	naive thymus-derived CD8-positive, alpha-beta T cell	/biosample-types/primary_cell_CL_0000900/	ENCODE-rE2G predictions for naive thymus-derived CD8-positive, alpha-beta T cell; Donor: ENCDO424UPQ		ENCDO424UPQ
LINC02022	chr3:13250767-13251267	chr3:12885211-12885212	0.229646002036961	ENCSR330KBL	ENCFF672EGD	naive thymus-derived CD8-positive, alpha-beta T cell	/biosample-types/primary_cell_CL_0000900/	ENCODE-rE2G predictions for naive thymus-derived CD8-positive, alpha-beta T cell; Donor: ENCDO424UPQ		ENCDO424UPQ
LINC02022	chr3:13253783-13254283	chr3:12885211-12885212	0.227022268569475	ENCSR330KBL	ENCFF672EGD	naive thymus-derived CD8-positive, alpha-beta T cell	/biosample-types/primary_cell_CL_0000900/	ENCODE-rE2G predictions for naive thymus-derived CD8-positive, alpha-beta T cell; Donor: ENCDO424UPQ		ENCDO424UPQ
LINC02022	chr3:13254565-13255065	chr3:12885211-12885212	0.232241530544654	ENCSR330KBL	ENCFF672EGD	naive thymus-derived CD8-positive, alpha-beta T cell	/biosample-types/primary_cell_CL_0000900/	ENCODE-rE2G predictions for naive thymus-derived CD8-positive, alpha-beta T cell; Donor: ENCDO424UPQ		ENCDO424UPQ
LINC02022	chr3:13260430-13260930	chr3:12885211-12885212	0.218584000381706	ENCSR330KBL	ENCFF672EGD	naive thymus-derived CD8-positive, alpha-beta T cell	/biosample-types/primary_cell_CL_0000900/	ENCODE-rE2G predictions for naive thymus-derived CD8-positive, alpha-beta T cell; Donor: ENCDO424UPQ		ENCDO424UPQ
LINC02022	chr3:13262661-13263161	chr3:12885211-12885212	0.221318249013999	ENCSR330KBL	ENCFF672EGD	naive thymus-derived CD8-positive, alpha-beta T cell	/biosample-types/primary_cell_CL_0000900/	ENCODE-rE2G predictions for naive thymus-derived CD8-positive, alpha-beta T cell; Donor: ENCDO424UPQ		ENCDO424UPQ
LINC02022	chr3:13273197-13274423	chr3:12885211-12885212	0.237553003996248	ENCSR330KBL	ENCFF672EGD	naive thymus-derived CD8-positive, alpha-beta T cell	/biosample-types/primary_cell_CL_0000900/	ENCODE-rE2G predictions for naive thymus-derived CD8-positive, alpha-beta T cell; Donor: ENCDO424UPQ		ENCDO424UPQ
LINC02022	chr3:13275362-13275862	chr3:12885211-12885212	0.217694659839854	ENCSR330KBL	ENCFF672EGD	naive thymus-derived CD8-positive, alpha-beta T cell	/biosample-types/primary_cell_CL_0000900/	ENCODE-rE2G predictions for naive thymus-derived CD8-positive, alpha-beta T cell; Donor: ENCDO424UPQ		ENCDO424UPQ
LINC02022	chr3:13280672-13281583	chr3:12885211-12885212	0.251849445094516	ENCSR330KBL	ENCFF672EGD	naive thymus-derived CD8-positive, alpha-beta T cell	/biosample-types/primary_cell_CL_0000900/	ENCODE-rE2G predictions for naive thymus-derived CD8-positive, alpha-beta T cell; Donor: ENCDO424UPQ		ENCDO424UPQ
LINC02022	chr3:13282546-13283046	chr3:12885211-12885212	0.248336330272032	ENCSR330KBL	ENCFF672EGD	naive thymus-derived CD8-positive, alpha-beta T cell	/biosample-types/primary_cell_CL_0000900/	ENCODE-rE2G predictions for naive thymus-derived CD8-positive, alpha-beta T cell; Donor: ENCDO424UPQ		ENCDO424UPQ
LINC02022	chr3:13283098-13283942	chr3:12885211-12885212	0.246846244892011	ENCSR330KBL	ENCFF672EGD	naive thymus-derived CD8-positive, alpha-beta T cell	/biosample-types/primary_cell_CL_0000900/	ENCODE-rE2G predictions for naive thymus-derived CD8-positive, alpha-beta T cell; Donor: ENCDO424UPQ		ENCDO424UPQ
LINC02022	chr3:13289672-13290172	chr3:12885211-12885212	0.201191389087963	ENCSR330KBL	ENCFF672EGD	naive thymus-derived CD8-positive, alpha-beta T cell	/biosample-types/primary_cell_CL_0000900/	ENCODE-rE2G predictions for naive thymus-derived CD8-positive, alpha-beta T cell; Donor: ENCDO424UPQ		ENCDO424UPQ
LINC02022	chr3:13294788-13295288	chr3:12885211-12885212	0.208673349682596	ENCSR330KBL	ENCFF672EGD	naive thymus-derived CD8-positive, alpha-beta T cell	/biosample-types/primary_cell_CL_0000900/	ENCODE-rE2G predictions for naive thymus-derived CD8-positive, alpha-beta T cell; Donor: ENCDO424UPQ		ENCDO424UPQ
LINC02022	chr3:13299500-13300000	chr3:12885211-12885212	0.211714724894241	ENCSR330KBL	ENCFF672EGD	naive thymus-derived CD8-positive, alpha-beta T cell	/biosample-types/primary_cell_CL_0000900/	ENCODE-rE2G predictions for naive thymus-derived CD8-positive, alpha-beta T cell; Donor: ENCDO424UPQ		ENCDO424UPQ
LINC02022	chr3:13303287-13303787	chr3:12885211-12885212	0.221641175456506	ENCSR330KBL	ENCFF672EGD	naive thymus-derived CD8-positive, alpha-beta T cell	/biosample-types/primary_cell_CL_0000900/	ENCODE-rE2G predictions for naive thymus-derived CD8-positive, alpha-beta T cell; Donor: ENCDO424UPQ		ENCDO424UPQ
LINC02022	chr3:13305120-13305825	chr3:12885211-12885212	0.236111743555825	ENCSR330KBL	ENCFF672EGD	naive thymus-derived CD8-positive, alpha-beta T cell	/biosample-types/primary_cell_CL_0000900/	ENCODE-rE2G predictions for naive thymus-derived CD8-positive, alpha-beta T cell; Donor: ENCDO424UPQ		ENCDO424UPQ
LINC02022	chr3:13308420-13308920	chr3:12885211-12885212	0.248873218387224	ENCSR330KBL	ENCFF672EGD	naive thymus-derived CD8-positive, alpha-beta T cell	/biosample-types/primary_cell_CL_0000900/	ENCODE-rE2G predictions for naive thymus-derived CD8-positive, alpha-beta T cell; Donor: ENCDO424UPQ		ENCDO424UPQ
LINC02022	chr3:13319815-13320315	chr3:12885211-12885212	0.22108766996219	ENCSR330KBL	ENCFF672EGD	naive thymus-derived CD8-positive, alpha-beta T cell	/biosample-types/primary_cell_CL_0000900/	ENCODE-rE2G predictions for naive thymus-derived CD8-positive, alpha-beta T cell; Donor: ENCDO424UPQ		ENCDO424UPQ
LINC02022	chr3:13323333-13324408	chr3:12885211-12885212	0.23922401272435	ENCSR330KBL	ENCFF672EGD	naive thymus-derived CD8-positive, alpha-beta T cell	/biosample-types/primary_cell_CL_0000900/	ENCODE-rE2G predictions for naive thymus-derived CD8-positive, alpha-beta T cell; Donor: ENCDO424UPQ		ENCDO424UPQ
LINC02022	chr3:13329741-13330241	chr3:12885211-12885212	0.206770191244718	ENCSR330KBL	ENCFF672EGD	naive thymus-derived CD8-positive, alpha-beta T cell	/biosample-types/primary_cell_CL_0000900/	ENCODE-rE2G predictions for naive thymus-derived CD8-positive, alpha-beta T cell; Donor: ENCDO424UPQ		ENCDO424UPQ
LINC02022	chr3:13332981-13333481	chr3:12885211-12885212	0.213654168604766	ENCSR330KBL	ENCFF672EGD	naive thymus-derived CD8-positive, alpha-beta T cell	/biosample-types/primary_cell_CL_0000900/	ENCODE-rE2G predictions for naive thymus-derived CD8-positive, alpha-beta T cell; Donor: ENCDO424UPQ		ENCDO424UPQ
LINC02022	chr3:13335568-13336068	chr3:12885211-12885212	0.212866070007078	ENCSR330KBL	ENCFF672EGD	naive thymus-derived CD8-positive, alpha-beta T cell	/biosample-types/primary_cell_CL_0000900/	ENCODE-rE2G predictions for naive thymus-derived CD8-positive, alpha-beta T cell; Donor: ENCDO424UPQ		ENCDO424UPQ
IQSEC1	chr3:13346470-13346970	chr3:12967698-12967699	0.286456156986991	ENCSR330KBL	ENCFF672EGD	naive thymus-derived CD8-positive, alpha-beta T cell	/biosample-types/primary_cell_CL_0000900/	ENCODE-rE2G predictions for naive thymus-derived CD8-positive, alpha-beta T cell; Donor: ENCDO424UPQ		ENCDO424UPQ
LINC02022	chr3:13346470-13346970	chr3:12885211-12885212	0.399101841873083	ENCSR330KBL	ENCFF672EGD	naive thymus-derived CD8-positive, alpha-beta T cell	/biosample-types/primary_cell_CL_0000900/	ENCODE-rE2G predictions for naive thymus-derived CD8-positive, alpha-beta T cell; Donor: ENCDO424UPQ		ENCDO424UPQ
NUP210	chr3:13346470-13346970	chr3:13420319-13420320	0.550532534809039	ENCSR330KBL	ENCFF672EGD	naive thymus-derived CD8-positive, alpha-beta T cell	/biosample-types/primary_cell_CL_0000900/	ENCODE-rE2G predictions for naive thymus-derived CD8-positive, alpha-beta T cell; Donor: ENCDO424UPQ		ENCDO424UPQ
LINC02022	chr3:13348521-13349509	chr3:12885211-12885212	0.278264544917097	ENCSR330KBL	ENCFF672EGD	naive thymus-derived CD8-positive, alpha-beta T cell	/biosample-types/primary_cell_CL_0000900/	ENCODE-rE2G predictions for naive thymus-derived CD8-positive, alpha-beta T cell; Donor: ENCDO424UPQ		ENCDO424UPQ
NUP210	chr3:13348521-13349509	chr3:13420319-13420320	0.223755162748965	ENCSR330KBL	ENCFF672EGD	naive thymus-derived CD8-positive, alpha-beta T cell	/biosample-types/primary_cell_CL_0000900/	ENCODE-rE2G predictions for naive thymus-derived CD8-positive, alpha-beta T cell; Donor: ENCDO424UPQ		ENCDO424UPQ
LINC02022	chr3:13353873-13354373	chr3:12885211-12885212	0.228532808516285	ENCSR330KBL	ENCFF672EGD	naive thymus-derived CD8-positive, alpha-beta T cell	/biosample-types/primary_cell_CL_0000900/	ENCODE-rE2G predictions for naive thymus-derived CD8-positive, alpha-beta T cell; Donor: ENCDO424UPQ		ENCDO424UPQ
LINC02022	chr3:13356917-13357417	chr3:12885211-12885212	0.213368522301721	ENCSR330KBL	ENCFF672EGD	naive thymus-derived CD8-positive, alpha-beta T cell	/biosample-types/primary_cell_CL_0000900/	ENCODE-rE2G predictions for naive thymus-derived CD8-positive, alpha-beta T cell; Donor: ENCDO424UPQ		ENCDO424UPQ
LINC02022	chr3:13361761-13362261	chr3:12885211-12885212	0.208186108034496	ENCSR330KBL	ENCFF672EGD	naive thymus-derived CD8-positive, alpha-beta T cell	/biosample-types/primary_cell_CL_0000900/	ENCODE-rE2G predictions for naive thymus-derived CD8-positive, alpha-beta T cell; Donor: ENCDO424UPQ		ENCDO424UPQ
LINC02022	chr3:13370680-13371180	chr3:12885211-12885212	0.206580277353998	ENCSR330KBL	ENCFF672EGD	naive thymus-derived CD8-positive, alpha-beta T cell	/biosample-types/primary_cell_CL_0000900/	ENCODE-rE2G predictions for naive thymus-derived CD8-positive, alpha-beta T cell; Donor: ENCDO424UPQ		ENCDO424UPQ
LINC02022	chr3:13371774-13372274	chr3:12885211-12885212	0.2133872604629	ENCSR330KBL	ENCFF672EGD	naive thymus-derived CD8-positive, alpha-beta T cell	/biosample-types/primary_cell_CL_0000900/	ENCODE-rE2G predictions for naive thymus-derived CD8-positive, alpha-beta T cell; Donor: ENCDO424UPQ		ENCDO424UPQ
LINC02022	chr3:13372314-13372814	chr3:12885211-12885212	0.211288246941628	ENCSR330KBL	ENCFF672EGD	naive thymus-derived CD8-positive, alpha-beta T cell	/biosample-types/primary_cell_CL_0000900/	ENCODE-rE2G predictions for naive thymus-derived CD8-positive, alpha-beta T cell; Donor: ENCDO424UPQ		ENCDO424UPQ
LINC02022	chr3:13376937-13377437	chr3:12885211-12885212	0.210918035068289	ENCSR330KBL	ENCFF672EGD	naive thymus-derived CD8-positive, alpha-beta T cell	/biosample-types/primary_cell_CL_0000900/	ENCODE-rE2G predictions for naive thymus-derived CD8-positive, alpha-beta T cell; Donor: ENCDO424UPQ		ENCDO424UPQ
LINC02022	chr3:13390730-13391230	chr3:12885211-12885212	0.21477965004807	ENCSR330KBL	ENCFF672EGD	naive thymus-derived CD8-positive, alpha-beta T cell	/biosample-types/primary_cell_CL_0000900/	ENCODE-rE2G predictions for naive thymus-derived CD8-positive, alpha-beta T cell; Donor: ENCDO424UPQ		ENCDO424UPQ
LINC02022	chr3:13391246-13391746	chr3:12885211-12885212	0.227569629988618	ENCSR330KBL	ENCFF672EGD	naive thymus-derived CD8-positive, alpha-beta T cell	/biosample-types/primary_cell_CL_0000900/	ENCODE-rE2G predictions for naive thymus-derived CD8-positive, alpha-beta T cell; Donor: ENCDO424UPQ		ENCDO424UPQ
LINC02022	chr3:13406324-13406824	chr3:12885211-12885212	0.202225283458506	ENCSR330KBL	ENCFF672EGD	naive thymus-derived CD8-positive, alpha-beta T cell	/biosample-types/primary_cell_CL_0000900/	ENCODE-rE2G predictions for naive thymus-derived CD8-positive, alpha-beta T cell; Donor: ENCDO424UPQ		ENCDO424UPQ
LINC02022	chr3:13408834-13409334	chr3:12885211-12885212	0.223028789650556	ENCSR330KBL	ENCFF672EGD	naive thymus-derived CD8-positive, alpha-beta T cell	/biosample-types/primary_cell_CL_0000900/	ENCODE-rE2G predictions for naive thymus-derived CD8-positive, alpha-beta T cell; Donor: ENCDO424UPQ		ENCDO424UPQ
IQSEC1	chr3:13414000-13414500	chr3:12967698-12967699	0.220696403476009	ENCSR330KBL	ENCFF672EGD	naive thymus-derived CD8-positive, alpha-beta T cell	/biosample-types/primary_cell_CL_0000900/	ENCODE-rE2G predictions for naive thymus-derived CD8-positive, alpha-beta T cell; Donor: ENCDO424UPQ		ENCDO424UPQ
LINC02022	chr3:13414000-13414500	chr3:12885211-12885212	0.331072799786022	ENCSR330KBL	ENCFF672EGD	naive thymus-derived CD8-positive, alpha-beta T cell	/biosample-types/primary_cell_CL_0000900/	ENCODE-rE2G predictions for naive thymus-derived CD8-positive, alpha-beta T cell; Donor: ENCDO424UPQ		ENCDO424UPQ
NUP210	chr3:13414000-13414500	chr3:13420319-13420320	0.846842682736796	ENCSR330KBL	ENCFF672EGD	naive thymus-derived CD8-positive, alpha-beta T cell	/biosample-types/primary_cell_CL_0000900/	ENCODE-rE2G predictions for naive thymus-derived CD8-positive, alpha-beta T cell; Donor: ENCDO424UPQ		ENCDO424UPQ
NUP210	chr3:13419347-13421281	chr3:13420319-13420320	0.999998847585647	ENCSR330KBL	ENCFF672EGD	naive thymus-derived CD8-positive, alpha-beta T cell	/biosample-types/primary_cell_CL_0000900/	ENCODE-rE2G predictions for naive thymus-derived CD8-positive, alpha-beta T cell; Donor: ENCDO424UPQ		ENCDO424UPQ
NUP210	chr3:13428140-13428640	chr3:13420319-13420320	0.269049353835643	ENCSR330KBL	ENCFF672EGD	naive thymus-derived CD8-positive, alpha-beta T cell	/biosample-types/primary_cell_CL_0000900/	ENCODE-rE2G predictions for naive thymus-derived CD8-positive, alpha-beta T cell; Donor: ENCDO424UPQ		ENCDO424UPQ
FBLN2	chr3:13451624-13452124	chr3:13549124-13549125	0.334029347339138	ENCSR330KBL	ENCFF672EGD	naive thymus-derived CD8-positive, alpha-beta T cell	/biosample-types/primary_cell_CL_0000900/	ENCODE-rE2G predictions for naive thymus-derived CD8-positive, alpha-beta T cell; Donor: ENCDO424UPQ		ENCDO424UPQ
HDAC11	chr3:13451624-13452124	chr3:13480214-13480215	0.393351640172791	ENCSR330KBL	ENCFF672EGD	naive thymus-derived CD8-positive, alpha-beta T cell	/biosample-types/primary_cell_CL_0000900/	ENCODE-rE2G predictions for naive thymus-derived CD8-positive, alpha-beta T cell; Donor: ENCDO424UPQ		ENCDO424UPQ
IQSEC1	chr3:13451624-13452124	chr3:12967698-12967699	0.275815765299775	ENCSR330KBL	ENCFF672EGD	naive thymus-derived CD8-positive, alpha-beta T cell	/biosample-types/primary_cell_CL_0000900/	ENCODE-rE2G predictions for naive thymus-derived CD8-positive, alpha-beta T cell; Donor: ENCDO424UPQ		ENCDO424UPQ
LINC02022	chr3:13451624-13452124	chr3:12885211-12885212	0.417613464356159	ENCSR330KBL	ENCFF672EGD	naive thymus-derived CD8-positive, alpha-beta T cell	/biosample-types/primary_cell_CL_0000900/	ENCODE-rE2G predictions for naive thymus-derived CD8-positive, alpha-beta T cell; Donor: ENCDO424UPQ		ENCDO424UPQ
NUP210	chr3:13451624-13452124	chr3:13420319-13420320	0.724603173547109	ENCSR330KBL	ENCFF672EGD	naive thymus-derived CD8-positive, alpha-beta T cell	/biosample-types/primary_cell_CL_0000900/	ENCODE-rE2G predictions for naive thymus-derived CD8-positive, alpha-beta T cell; Donor: ENCDO424UPQ		ENCDO424UPQ
LINC02022	chr3:13461514-13462014	chr3:12885211-12885212	0.224862110724321	ENCSR330KBL	ENCFF672EGD	naive thymus-derived CD8-positive, alpha-beta T cell	/biosample-types/primary_cell_CL_0000900/	ENCODE-rE2G predictions for naive thymus-derived CD8-positive, alpha-beta T cell; Donor: ENCDO424UPQ		ENCDO424UPQ
NUP210	chr3:13461514-13462014	chr3:13420319-13420320	0.306624460116802	ENCSR330KBL	ENCFF672EGD	naive thymus-derived CD8-positive, alpha-beta T cell	/biosample-types/primary_cell_CL_0000900/	ENCODE-rE2G predictions for naive thymus-derived CD8-positive, alpha-beta T cell; Donor: ENCDO424UPQ		ENCDO424UPQ
HDAC11	chr3:13479221-13480917	chr3:13480214-13480215	0.999984809564051	ENCSR330KBL	ENCFF672EGD	naive thymus-derived CD8-positive, alpha-beta T cell	/biosample-types/primary_cell_CL_0000900/	ENCODE-rE2G predictions for naive thymus-derived CD8-positive, alpha-beta T cell; Donor: ENCDO424UPQ		ENCDO424UPQ
FBLN2	chr3:13485054-13485554	chr3:13549124-13549125	0.290414897501432	ENCSR330KBL	ENCFF672EGD	naive thymus-derived CD8-positive, alpha-beta T cell	/biosample-types/primary_cell_CL_0000900/	ENCODE-rE2G predictions for naive thymus-derived CD8-positive, alpha-beta T cell; Donor: ENCDO424UPQ		ENCDO424UPQ
FBLN2	chr3:13494348-13494848	chr3:13549124-13549125	0.267627967051055	ENCSR330KBL	ENCFF672EGD	naive thymus-derived CD8-positive, alpha-beta T cell	/biosample-types/primary_cell_CL_0000900/	ENCODE-rE2G predictions for naive thymus-derived CD8-positive, alpha-beta T cell; Donor: ENCDO424UPQ		ENCDO424UPQ
FBLN2	chr3:13496208-13496708	chr3:13549124-13549125	0.602482746648457	ENCSR330KBL	ENCFF672EGD	naive thymus-derived CD8-positive, alpha-beta T cell	/biosample-types/primary_cell_CL_0000900/	ENCODE-rE2G predictions for naive thymus-derived CD8-positive, alpha-beta T cell; Donor: ENCDO424UPQ		ENCDO424UPQ
HDAC11	chr3:13496208-13496708	chr3:13480214-13480215	0.218933505247953	ENCSR330KBL	ENCFF672EGD	naive thymus-derived CD8-positive, alpha-beta T cell	/biosample-types/primary_cell_CL_0000900/	ENCODE-rE2G predictions for naive thymus-derived CD8-positive, alpha-beta T cell; Donor: ENCDO424UPQ		ENCDO424UPQ
FBLN2	chr3:13500102-13500602	chr3:13549124-13549125	0.222664563750102	ENCSR330KBL	ENCFF672EGD	naive thymus-derived CD8-positive, alpha-beta T cell	/biosample-types/primary_cell_CL_0000900/	ENCODE-rE2G predictions for naive thymus-derived CD8-positive, alpha-beta T cell; Donor: ENCDO424UPQ		ENCDO424UPQ
FBLN2	chr3:13505203-13506050	chr3:13549124-13549125	0.28306708959033	ENCSR330KBL	ENCFF672EGD	naive thymus-derived CD8-positive, alpha-beta T cell	/biosample-types/primary_cell_CL_0000900/	ENCODE-rE2G predictions for naive thymus-derived CD8-positive, alpha-beta T cell; Donor: ENCDO424UPQ		ENCDO424UPQ
FBLN2	chr3:13518389-13519345	chr3:13549124-13549125	0.311283253999949	ENCSR330KBL	ENCFF672EGD	naive thymus-derived CD8-positive, alpha-beta T cell	/biosample-types/primary_cell_CL_0000900/	ENCODE-rE2G predictions for naive thymus-derived CD8-positive, alpha-beta T cell; Donor: ENCDO424UPQ		ENCDO424UPQ
FBLN2	chr3:13536750-13537250	chr3:13549124-13549125	0.250597684122181	ENCSR330KBL	ENCFF672EGD	naive thymus-derived CD8-positive, alpha-beta T cell	/biosample-types/primary_cell_CL_0000900/	ENCODE-rE2G predictions for naive thymus-derived CD8-positive, alpha-beta T cell; Donor: ENCDO424UPQ		ENCDO424UPQ
FBLN2	chr3:13544351-13544851	chr3:13549124-13549125	0.984421143568563	ENCSR330KBL	ENCFF672EGD	naive thymus-derived CD8-positive, alpha-beta T cell	/biosample-types/primary_cell_CL_0000900/	ENCODE-rE2G predictions for naive thymus-derived CD8-positive, alpha-beta T cell; Donor: ENCDO424UPQ		ENCDO424UPQ
FBLN2	chr3:13548811-13549374	chr3:13549124-13549125	0.999998550926701	ENCSR330KBL	ENCFF672EGD	naive thymus-derived CD8-positive, alpha-beta T cell	/biosample-types/primary_cell_CL_0000900/	ENCODE-rE2G predictions for naive thymus-derived CD8-positive, alpha-beta T cell; Donor: ENCDO424UPQ		ENCDO424UPQ
FBLN2	chr3:13549507-13550845	chr3:13549124-13549125	0.999982027134711	ENCSR330KBL	ENCFF672EGD	naive thymus-derived CD8-positive, alpha-beta T cell	/biosample-types/primary_cell_CL_0000900/	ENCODE-rE2G predictions for naive thymus-derived CD8-positive, alpha-beta T cell; Donor: ENCDO424UPQ		ENCDO424UPQ
FBLN2	chr3:13553621-13554121	chr3:13549124-13549125	0.497631073049676	ENCSR330KBL	ENCFF672EGD	naive thymus-derived CD8-positive, alpha-beta T cell	/biosample-types/primary_cell_CL_0000900/	ENCODE-rE2G predictions for naive thymus-derived CD8-positive, alpha-beta T cell; Donor: ENCDO424UPQ		ENCDO424UPQ
FBLN2	chr3:13556541-13557272	chr3:13549124-13549125	0.430745951004833	ENCSR330KBL	ENCFF672EGD	naive thymus-derived CD8-positive, alpha-beta T cell	/biosample-types/primary_cell_CL_0000900/	ENCODE-rE2G predictions for naive thymus-derived CD8-positive, alpha-beta T cell; Donor: ENCDO424UPQ		ENCDO424UPQ
FBLN2	chr3:13564673-13565173	chr3:13549124-13549125	0.455551500111048	ENCSR330KBL	ENCFF672EGD	naive thymus-derived CD8-positive, alpha-beta T cell	/biosample-types/primary_cell_CL_0000900/	ENCODE-rE2G predictions for naive thymus-derived CD8-positive, alpha-beta T cell; Donor: ENCDO424UPQ		ENCDO424UPQ
FBLN2	chr3:13565550-13566050	chr3:13549124-13549125	0.233659088014219	ENCSR330KBL	ENCFF672EGD	naive thymus-derived CD8-positive, alpha-beta T cell	/biosample-types/primary_cell_CL_0000900/	ENCODE-rE2G predictions for naive thymus-derived CD8-positive, alpha-beta T cell; Donor: ENCDO424UPQ		ENCDO424UPQ
FBLN2	chr3:13570586-13571296	chr3:13549124-13549125	0.297877341688209	ENCSR330KBL	ENCFF672EGD	naive thymus-derived CD8-positive, alpha-beta T cell	/biosample-types/primary_cell_CL_0000900/	ENCODE-rE2G predictions for naive thymus-derived CD8-positive, alpha-beta T cell; Donor: ENCDO424UPQ		ENCDO424UPQ
FBLN2	chr3:13574249-13574749	chr3:13549124-13549125	0.231536446736944	ENCSR330KBL	ENCFF672EGD	naive thymus-derived CD8-positive, alpha-beta T cell	/biosample-types/primary_cell_CL_0000900/	ENCODE-rE2G predictions for naive thymus-derived CD8-positive, alpha-beta T cell; Donor: ENCDO424UPQ		ENCDO424UPQ
FBLN2	chr3:13577547-13578047	chr3:13549124-13549125	0.212144743556115	ENCSR330KBL	ENCFF672EGD	naive thymus-derived CD8-positive, alpha-beta T cell	/biosample-types/primary_cell_CL_0000900/	ENCODE-rE2G predictions for naive thymus-derived CD8-positive, alpha-beta T cell; Donor: ENCDO424UPQ		ENCDO424UPQ
FBLN2	chr3:13581319-13582419	chr3:13549124-13549125	0.441120080060963	ENCSR330KBL	ENCFF672EGD	naive thymus-derived CD8-positive, alpha-beta T cell	/biosample-types/primary_cell_CL_0000900/	ENCODE-rE2G predictions for naive thymus-derived CD8-positive, alpha-beta T cell; Donor: ENCDO424UPQ		ENCDO424UPQ
FBLN2	chr3:13582546-13583446	chr3:13549124-13549125	0.316282229955879	ENCSR330KBL	ENCFF672EGD	naive thymus-derived CD8-positive, alpha-beta T cell	/biosample-types/primary_cell_CL_0000900/	ENCODE-rE2G predictions for naive thymus-derived CD8-positive, alpha-beta T cell; Donor: ENCDO424UPQ		ENCDO424UPQ
FBLN2	chr3:13584736-13585236	chr3:13549124-13549125	0.224945928269344	ENCSR330KBL	ENCFF672EGD	naive thymus-derived CD8-positive, alpha-beta T cell	/biosample-types/primary_cell_CL_0000900/	ENCODE-rE2G predictions for naive thymus-derived CD8-positive, alpha-beta T cell; Donor: ENCDO424UPQ		ENCDO424UPQ
FBLN2	chr3:13599047-13599809	chr3:13549124-13549125	0.217649199206612	ENCSR330KBL	ENCFF672EGD	naive thymus-derived CD8-positive, alpha-beta T cell	/biosample-types/primary_cell_CL_0000900/	ENCODE-rE2G predictions for naive thymus-derived CD8-positive, alpha-beta T cell; Donor: ENCDO424UPQ		ENCDO424UPQ
FBLN2	chr3:13609900-13610679	chr3:13549124-13549125	0.219662010479994	ENCSR330KBL	ENCFF672EGD	naive thymus-derived CD8-positive, alpha-beta T cell	/biosample-types/primary_cell_CL_0000900/	ENCODE-rE2G predictions for naive thymus-derived CD8-positive, alpha-beta T cell; Donor: ENCDO424UPQ		ENCDO424UPQ
FBLN2	chr3:13621681-13622181	chr3:13549124-13549125	0.622377028394857	ENCSR330KBL	ENCFF672EGD	naive thymus-derived CD8-positive, alpha-beta T cell	/biosample-types/primary_cell_CL_0000900/	ENCODE-rE2G predictions for naive thymus-derived CD8-positive, alpha-beta T cell; Donor: ENCDO424UPQ		ENCDO424UPQ
FBLN2	chr3:13648177-13648677	chr3:13549124-13549125	0.585642953738304	ENCSR330KBL	ENCFF672EGD	naive thymus-derived CD8-positive, alpha-beta T cell	/biosample-types/primary_cell_CL_0000900/	ENCODE-rE2G predictions for naive thymus-derived CD8-positive, alpha-beta T cell; Donor: ENCDO424UPQ		ENCDO424UPQ
FBLN2	chr3:13650315-13650815	chr3:13549124-13549125	0.620215389877916	ENCSR330KBL	ENCFF672EGD	naive thymus-derived CD8-positive, alpha-beta T cell	/biosample-types/primary_cell_CL_0000900/	ENCODE-rE2G predictions for naive thymus-derived CD8-positive, alpha-beta T cell; Donor: ENCDO424UPQ		ENCDO424UPQ
WNT7A	chr3:13650315-13650815	chr3:13880121-13880122	0.430726526133978	ENCSR330KBL	ENCFF672EGD	naive thymus-derived CD8-positive, alpha-beta T cell	/biosample-types/primary_cell_CL_0000900/	ENCODE-rE2G predictions for naive thymus-derived CD8-positive, alpha-beta T cell; Donor: ENCDO424UPQ		ENCDO424UPQ
FBLN2	chr3:13654711-13655211	chr3:13549124-13549125	0.272639587361657	ENCSR330KBL	ENCFF672EGD	naive thymus-derived CD8-positive, alpha-beta T cell	/biosample-types/primary_cell_CL_0000900/	ENCODE-rE2G predictions for naive thymus-derived CD8-positive, alpha-beta T cell; Donor: ENCDO424UPQ		ENCDO424UPQ
WNT7A	chr3:13654711-13655211	chr3:13880121-13880122	0.25627530317598	ENCSR330KBL	ENCFF672EGD	naive thymus-derived CD8-positive, alpha-beta T cell	/biosample-types/primary_cell_CL_0000900/	ENCODE-rE2G predictions for naive thymus-derived CD8-positive, alpha-beta T cell; Donor: ENCDO424UPQ		ENCDO424UPQ
FBLN2	chr3:13657752-13658252	chr3:13549124-13549125	0.286769420733966	ENCSR330KBL	ENCFF672EGD	naive thymus-derived CD8-positive, alpha-beta T cell	/biosample-types/primary_cell_CL_0000900/	ENCODE-rE2G predictions for naive thymus-derived CD8-positive, alpha-beta T cell; Donor: ENCDO424UPQ		ENCDO424UPQ
WNT7A	chr3:13657752-13658252	chr3:13880121-13880122	0.45716038137983	ENCSR330KBL	ENCFF672EGD	naive thymus-derived CD8-positive, alpha-beta T cell	/biosample-types/primary_cell_CL_0000900/	ENCODE-rE2G predictions for naive thymus-derived CD8-positive, alpha-beta T cell; Donor: ENCDO424UPQ		ENCDO424UPQ
WNT7A	chr3:13866509-13867481	chr3:13880121-13880122	0.707906760189911	ENCSR330KBL	ENCFF672EGD	naive thymus-derived CD8-positive, alpha-beta T cell	/biosample-types/primary_cell_CL_0000900/	ENCODE-rE2G predictions for naive thymus-derived CD8-positive, alpha-beta T cell; Donor: ENCDO424UPQ		ENCDO424UPQ
WNT7A	chr3:13878741-13879241	chr3:13880121-13880122	0.834064121357449	ENCSR330KBL	ENCFF672EGD	naive thymus-derived CD8-positive, alpha-beta T cell	/biosample-types/primary_cell_CL_0000900/	ENCODE-rE2G predictions for naive thymus-derived CD8-positive, alpha-beta T cell; Donor: ENCDO424UPQ		ENCDO424UPQ
WNT7A	chr3:13879255-13880994	chr3:13880121-13880122	0.999999507397118	ENCSR330KBL	ENCFF672EGD	naive thymus-derived CD8-positive, alpha-beta T cell	/biosample-types/primary_cell_CL_0000900/	ENCODE-rE2G predictions for naive thymus-derived CD8-positive, alpha-beta T cell; Donor: ENCDO424UPQ		ENCDO424UPQ
WNT7A	chr3:13885345-13885845	chr3:13880121-13880122	0.896986005532763	ENCSR330KBL	ENCFF672EGD	naive thymus-derived CD8-positive, alpha-beta T cell	/biosample-types/primary_cell_CL_0000900/	ENCODE-rE2G predictions for naive thymus-derived CD8-positive, alpha-beta T cell; Donor: ENCDO424UPQ		ENCDO424UPQ
WNT7A	chr3:13890682-13891182	chr3:13880121-13880122	0.548491099435319	ENCSR330KBL	ENCFF672EGD	naive thymus-derived CD8-positive, alpha-beta T cell	/biosample-types/primary_cell_CL_0000900/	ENCODE-rE2G predictions for naive thymus-derived CD8-positive, alpha-beta T cell; Donor: ENCDO424UPQ		ENCDO424UPQ
FBLN2	chr3:13895245-13895745	chr3:13549124-13549125	0.2109806578384	ENCSR330KBL	ENCFF672EGD	naive thymus-derived CD8-positive, alpha-beta T cell	/biosample-types/primary_cell_CL_0000900/	ENCODE-rE2G predictions for naive thymus-derived CD8-positive, alpha-beta T cell; Donor: ENCDO424UPQ		ENCDO424UPQ
GRIP2	chr3:13895245-13895745	chr3:14540343-14540344	0.212014644882105	ENCSR330KBL	ENCFF672EGD	naive thymus-derived CD8-positive, alpha-beta T cell	/biosample-types/primary_cell_CL_0000900/	ENCODE-rE2G predictions for naive thymus-derived CD8-positive, alpha-beta T cell; Donor: ENCDO424UPQ		ENCDO424UPQ
WNT7A	chr3:13895245-13895745	chr3:13880121-13880122	0.934597052244427	ENCSR330KBL	ENCFF672EGD	naive thymus-derived CD8-positive, alpha-beta T cell	/biosample-types/primary_cell_CL_0000900/	ENCODE-rE2G predictions for naive thymus-derived CD8-positive, alpha-beta T cell; Donor: ENCDO424UPQ		ENCDO424UPQ
WNT7A	chr3:13896284-13896982	chr3:13880121-13880122	0.488066132496665	ENCSR330KBL	ENCFF672EGD	naive thymus-derived CD8-positive, alpha-beta T cell	/biosample-types/primary_cell_CL_0000900/	ENCODE-rE2G predictions for naive thymus-derived CD8-positive, alpha-beta T cell; Donor: ENCDO424UPQ		ENCDO424UPQ
CHCHD4	chr3:14124175-14125189	chr3:14124871-14124872	0.999883461200497	ENCSR330KBL	ENCFF672EGD	naive thymus-derived CD8-positive, alpha-beta T cell	/biosample-types/primary_cell_CL_0000900/	ENCODE-rE2G predictions for naive thymus-derived CD8-positive, alpha-beta T cell; Donor: ENCDO424UPQ		ENCDO424UPQ
TMEM43	chr3:14124175-14125189	chr3:14124939-14124940	0.999854986658076	ENCSR330KBL	ENCFF672EGD	naive thymus-derived CD8-positive, alpha-beta T cell	/biosample-types/primary_cell_CL_0000900/	ENCODE-rE2G predictions for naive thymus-derived CD8-positive, alpha-beta T cell; Donor: ENCDO424UPQ		ENCDO424UPQ
LSM3	chr3:14144343-14145222	chr3:14178727-14178728	0.248041305249809	ENCSR330KBL	ENCFF672EGD	naive thymus-derived CD8-positive, alpha-beta T cell	/biosample-types/primary_cell_CL_0000900/	ENCODE-rE2G predictions for naive thymus-derived CD8-positive, alpha-beta T cell; Donor: ENCDO424UPQ		ENCDO424UPQ
XPC	chr3:14144343-14145222	chr3:14178672-14178673	0.248076516613605	ENCSR330KBL	ENCFF672EGD	naive thymus-derived CD8-positive, alpha-beta T cell	/biosample-types/primary_cell_CL_0000900/	ENCODE-rE2G predictions for naive thymus-derived CD8-positive, alpha-beta T cell; Donor: ENCDO424UPQ		ENCDO424UPQ
LSM3	chr3:14175631-14176131	chr3:14178727-14178728	0.307484879203297	ENCSR330KBL	ENCFF672EGD	naive thymus-derived CD8-positive, alpha-beta T cell	/biosample-types/primary_cell_CL_0000900/	ENCODE-rE2G predictions for naive thymus-derived CD8-positive, alpha-beta T cell; Donor: ENCDO424UPQ		ENCDO424UPQ
XPC	chr3:14175631-14176131	chr3:14178672-14178673	0.310306176267505	ENCSR330KBL	ENCFF672EGD	naive thymus-derived CD8-positive, alpha-beta T cell	/biosample-types/primary_cell_CL_0000900/	ENCODE-rE2G predictions for naive thymus-derived CD8-positive, alpha-beta T cell; Donor: ENCDO424UPQ		ENCDO424UPQ
LSM3	chr3:14177925-14178977	chr3:14178727-14178728	0.999972392306368	ENCSR330KBL	ENCFF672EGD	naive thymus-derived CD8-positive, alpha-beta T cell	/biosample-types/primary_cell_CL_0000900/	ENCODE-rE2G predictions for naive thymus-derived CD8-positive, alpha-beta T cell; Donor: ENCDO424UPQ		ENCDO424UPQ
XPC	chr3:14177925-14178977	chr3:14178672-14178673	0.999976529093517	ENCSR330KBL	ENCFF672EGD	naive thymus-derived CD8-positive, alpha-beta T cell	/biosample-types/primary_cell_CL_0000900/	ENCODE-rE2G predictions for naive thymus-derived CD8-positive, alpha-beta T cell; Donor: ENCDO424UPQ		ENCDO424UPQ
SLC6A6	chr3:14402202-14403234	chr3:14402575-14402576	0.999974768768149	ENCSR330KBL	ENCFF672EGD	naive thymus-derived CD8-positive, alpha-beta T cell	/biosample-types/primary_cell_CL_0000900/	ENCODE-rE2G predictions for naive thymus-derived CD8-positive, alpha-beta T cell; Donor: ENCDO424UPQ		ENCDO424UPQ
GRIP2	chr3:14409448-14409948	chr3:14540343-14540344	0.298378379604463	ENCSR330KBL	ENCFF672EGD	naive thymus-derived CD8-positive, alpha-beta T cell	/biosample-types/primary_cell_CL_0000900/	ENCODE-rE2G predictions for naive thymus-derived CD8-positive, alpha-beta T cell; Donor: ENCDO424UPQ		ENCDO424UPQ
GRIP2	chr3:14413099-14413599	chr3:14540343-14540344	0.312965208281586	ENCSR330KBL	ENCFF672EGD	naive thymus-derived CD8-positive, alpha-beta T cell	/biosample-types/primary_cell_CL_0000900/	ENCODE-rE2G predictions for naive thymus-derived CD8-positive, alpha-beta T cell; Donor: ENCDO424UPQ		ENCDO424UPQ
GRIP2	chr3:14424619-14425119	chr3:14540343-14540344	0.387412468449919	ENCSR330KBL	ENCFF672EGD	naive thymus-derived CD8-positive, alpha-beta T cell	/biosample-types/primary_cell_CL_0000900/	ENCODE-rE2G predictions for naive thymus-derived CD8-positive, alpha-beta T cell; Donor: ENCDO424UPQ		ENCDO424UPQ
GRIP2	chr3:14425954-14426454	chr3:14540343-14540344	0.418434871912256	ENCSR330KBL	ENCFF672EGD	naive thymus-derived CD8-positive, alpha-beta T cell	/biosample-types/primary_cell_CL_0000900/	ENCODE-rE2G predictions for naive thymus-derived CD8-positive, alpha-beta T cell; Donor: ENCDO424UPQ		ENCDO424UPQ
GRIP2	chr3:14431830-14432606	chr3:14540343-14540344	0.815589005051302	ENCSR330KBL	ENCFF672EGD	naive thymus-derived CD8-positive, alpha-beta T cell	/biosample-types/primary_cell_CL_0000900/	ENCODE-rE2G predictions for naive thymus-derived CD8-positive, alpha-beta T cell; Donor: ENCDO424UPQ		ENCDO424UPQ
LINC02011	chr3:14431830-14432606	chr3:14811414-14811415	0.230420151199478	ENCSR330KBL	ENCFF672EGD	naive thymus-derived CD8-positive, alpha-beta T cell	/biosample-types/primary_cell_CL_0000900/	ENCODE-rE2G predictions for naive thymus-derived CD8-positive, alpha-beta T cell; Donor: ENCDO424UPQ		ENCDO424UPQ
SLC6A6	chr3:14431830-14432606	chr3:14402575-14402576	0.840597531264175	ENCSR330KBL	ENCFF672EGD	naive thymus-derived CD8-positive, alpha-beta T cell	/biosample-types/primary_cell_CL_0000900/	ENCODE-rE2G predictions for naive thymus-derived CD8-positive, alpha-beta T cell; Donor: ENCDO424UPQ		ENCDO424UPQ
GRIP2	chr3:14440514-14441014	chr3:14540343-14540344	0.348108344273195	ENCSR330KBL	ENCFF672EGD	naive thymus-derived CD8-positive, alpha-beta T cell	/biosample-types/primary_cell_CL_0000900/	ENCODE-rE2G predictions for naive thymus-derived CD8-positive, alpha-beta T cell; Donor: ENCDO424UPQ		ENCDO424UPQ
GRIP2	chr3:14441200-14442288	chr3:14540343-14540344	0.425496371983725	ENCSR330KBL	ENCFF672EGD	naive thymus-derived CD8-positive, alpha-beta T cell	/biosample-types/primary_cell_CL_0000900/	ENCODE-rE2G predictions for naive thymus-derived CD8-positive, alpha-beta T cell; Donor: ENCDO424UPQ		ENCDO424UPQ
GRIP2	chr3:14448921-14449421	chr3:14540343-14540344	0.317862429137435	ENCSR330KBL	ENCFF672EGD	naive thymus-derived CD8-positive, alpha-beta T cell	/biosample-types/primary_cell_CL_0000900/	ENCODE-rE2G predictions for naive thymus-derived CD8-positive, alpha-beta T cell; Donor: ENCDO424UPQ		ENCDO424UPQ
GRIP2	chr3:14454088-14454588	chr3:14540343-14540344	0.343029347379781	ENCSR330KBL	ENCFF672EGD	naive thymus-derived CD8-positive, alpha-beta T cell	/biosample-types/primary_cell_CL_0000900/	ENCODE-rE2G predictions for naive thymus-derived CD8-positive, alpha-beta T cell; Donor: ENCDO424UPQ		ENCDO424UPQ
GRIP2	chr3:14455322-14455822	chr3:14540343-14540344	0.306721675594767	ENCSR330KBL	ENCFF672EGD	naive thymus-derived CD8-positive, alpha-beta T cell	/biosample-types/primary_cell_CL_0000900/	ENCODE-rE2G predictions for naive thymus-derived CD8-positive, alpha-beta T cell; Donor: ENCDO424UPQ		ENCDO424UPQ
GRIP2	chr3:14461681-14462181	chr3:14540343-14540344	0.388151808884365	ENCSR330KBL	ENCFF672EGD	naive thymus-derived CD8-positive, alpha-beta T cell	/biosample-types/primary_cell_CL_0000900/	ENCODE-rE2G predictions for naive thymus-derived CD8-positive, alpha-beta T cell; Donor: ENCDO424UPQ		ENCDO424UPQ
GRIP2	chr3:14466639-14467139	chr3:14540343-14540344	0.366878960604114	ENCSR330KBL	ENCFF672EGD	naive thymus-derived CD8-positive, alpha-beta T cell	/biosample-types/primary_cell_CL_0000900/	ENCODE-rE2G predictions for naive thymus-derived CD8-positive, alpha-beta T cell; Donor: ENCDO424UPQ		ENCDO424UPQ
GRIP2	chr3:14467988-14468488	chr3:14540343-14540344	0.497526136350677	ENCSR330KBL	ENCFF672EGD	naive thymus-derived CD8-positive, alpha-beta T cell	/biosample-types/primary_cell_CL_0000900/	ENCODE-rE2G predictions for naive thymus-derived CD8-positive, alpha-beta T cell; Donor: ENCDO424UPQ		ENCDO424UPQ
GRIP2	chr3:14476955-14477455	chr3:14540343-14540344	0.252094168888409	ENCSR330KBL	ENCFF672EGD	naive thymus-derived CD8-positive, alpha-beta T cell	/biosample-types/primary_cell_CL_0000900/	ENCODE-rE2G predictions for naive thymus-derived CD8-positive, alpha-beta T cell; Donor: ENCDO424UPQ		ENCDO424UPQ
GRIP2	chr3:14483157-14483657	chr3:14540343-14540344	0.312338587675045	ENCSR330KBL	ENCFF672EGD	naive thymus-derived CD8-positive, alpha-beta T cell	/biosample-types/primary_cell_CL_0000900/	ENCODE-rE2G predictions for naive thymus-derived CD8-positive, alpha-beta T cell; Donor: ENCDO424UPQ		ENCDO424UPQ
GRIP2	chr3:14485932-14486432	chr3:14540343-14540344	0.301948618177454	ENCSR330KBL	ENCFF672EGD	naive thymus-derived CD8-positive, alpha-beta T cell	/biosample-types/primary_cell_CL_0000900/	ENCODE-rE2G predictions for naive thymus-derived CD8-positive, alpha-beta T cell; Donor: ENCDO424UPQ		ENCDO424UPQ
GRIP2	chr3:14490130-14490630	chr3:14540343-14540344	0.314027579389097	ENCSR330KBL	ENCFF672EGD	naive thymus-derived CD8-positive, alpha-beta T cell	/biosample-types/primary_cell_CL_0000900/	ENCODE-rE2G predictions for naive thymus-derived CD8-positive, alpha-beta T cell; Donor: ENCDO424UPQ		ENCDO424UPQ
GRIP2	chr3:14491848-14492348	chr3:14540343-14540344	0.356650825375093	ENCSR330KBL	ENCFF672EGD	naive thymus-derived CD8-positive, alpha-beta T cell	/biosample-types/primary_cell_CL_0000900/	ENCODE-rE2G predictions for naive thymus-derived CD8-positive, alpha-beta T cell; Donor: ENCDO424UPQ		ENCDO424UPQ
GRIP2	chr3:14492922-14493998	chr3:14540343-14540344	0.523660497201726	ENCSR330KBL	ENCFF672EGD	naive thymus-derived CD8-positive, alpha-beta T cell	/biosample-types/primary_cell_CL_0000900/	ENCODE-rE2G predictions for naive thymus-derived CD8-positive, alpha-beta T cell; Donor: ENCDO424UPQ		ENCDO424UPQ
GRIP2	chr3:14494706-14495206	chr3:14540343-14540344	0.373943449996623	ENCSR330KBL	ENCFF672EGD	naive thymus-derived CD8-positive, alpha-beta T cell	/biosample-types/primary_cell_CL_0000900/	ENCODE-rE2G predictions for naive thymus-derived CD8-positive, alpha-beta T cell; Donor: ENCDO424UPQ		ENCDO424UPQ
GRIP2	chr3:14497308-14497808	chr3:14540343-14540344	0.299386551505108	ENCSR330KBL	ENCFF672EGD	naive thymus-derived CD8-positive, alpha-beta T cell	/biosample-types/primary_cell_CL_0000900/	ENCODE-rE2G predictions for naive thymus-derived CD8-positive, alpha-beta T cell; Donor: ENCDO424UPQ		ENCDO424UPQ
GRIP2	chr3:14503266-14503766	chr3:14540343-14540344	0.282440808931489	ENCSR330KBL	ENCFF672EGD	naive thymus-derived CD8-positive, alpha-beta T cell	/biosample-types/primary_cell_CL_0000900/	ENCODE-rE2G predictions for naive thymus-derived CD8-positive, alpha-beta T cell; Donor: ENCDO424UPQ		ENCDO424UPQ
GRIP2	chr3:14505394-14505894	chr3:14540343-14540344	0.459317720888538	ENCSR330KBL	ENCFF672EGD	naive thymus-derived CD8-positive, alpha-beta T cell	/biosample-types/primary_cell_CL_0000900/	ENCODE-rE2G predictions for naive thymus-derived CD8-positive, alpha-beta T cell; Donor: ENCDO424UPQ		ENCDO424UPQ
GRIP2	chr3:14508824-14509736	chr3:14540343-14540344	0.821901214502238	ENCSR330KBL	ENCFF672EGD	naive thymus-derived CD8-positive, alpha-beta T cell	/biosample-types/primary_cell_CL_0000900/	ENCODE-rE2G predictions for naive thymus-derived CD8-positive, alpha-beta T cell; Donor: ENCDO424UPQ		ENCDO424UPQ
GRIP2	chr3:14513581-14514081	chr3:14540343-14540344	0.391105888466212	ENCSR330KBL	ENCFF672EGD	naive thymus-derived CD8-positive, alpha-beta T cell	/biosample-types/primary_cell_CL_0000900/	ENCODE-rE2G predictions for naive thymus-derived CD8-positive, alpha-beta T cell; Donor: ENCDO424UPQ		ENCDO424UPQ
GRIP2	chr3:14518189-14518689	chr3:14540343-14540344	0.305439512634695	ENCSR330KBL	ENCFF672EGD	naive thymus-derived CD8-positive, alpha-beta T cell	/biosample-types/primary_cell_CL_0000900/	ENCODE-rE2G predictions for naive thymus-derived CD8-positive, alpha-beta T cell; Donor: ENCDO424UPQ		ENCDO424UPQ
GRIP2	chr3:14519996-14520496	chr3:14540343-14540344	0.371538593358089	ENCSR330KBL	ENCFF672EGD	naive thymus-derived CD8-positive, alpha-beta T cell	/biosample-types/primary_cell_CL_0000900/	ENCODE-rE2G predictions for naive thymus-derived CD8-positive, alpha-beta T cell; Donor: ENCDO424UPQ		ENCDO424UPQ
GRIP2	chr3:14531702-14532202	chr3:14540343-14540344	0.314430615773896	ENCSR330KBL	ENCFF672EGD	naive thymus-derived CD8-positive, alpha-beta T cell	/biosample-types/primary_cell_CL_0000900/	ENCODE-rE2G predictions for naive thymus-derived CD8-positive, alpha-beta T cell; Donor: ENCDO424UPQ		ENCDO424UPQ
GRIP2	chr3:14532611-14533111	chr3:14540343-14540344	0.397643275682529	ENCSR330KBL	ENCFF672EGD	naive thymus-derived CD8-positive, alpha-beta T cell	/biosample-types/primary_cell_CL_0000900/	ENCODE-rE2G predictions for naive thymus-derived CD8-positive, alpha-beta T cell; Donor: ENCDO424UPQ		ENCDO424UPQ
GRIP2	chr3:14537840-14538340	chr3:14540343-14540344	0.665488972617099	ENCSR330KBL	ENCFF672EGD	naive thymus-derived CD8-positive, alpha-beta T cell	/biosample-types/primary_cell_CL_0000900/	ENCODE-rE2G predictions for naive thymus-derived CD8-positive, alpha-beta T cell; Donor: ENCDO424UPQ		ENCDO424UPQ
GRIP2	chr3:14539620-14540593	chr3:14540343-14540344	0.999996335585901	ENCSR330KBL	ENCFF672EGD	naive thymus-derived CD8-positive, alpha-beta T cell	/biosample-types/primary_cell_CL_0000900/	ENCODE-rE2G predictions for naive thymus-derived CD8-positive, alpha-beta T cell; Donor: ENCDO424UPQ		ENCDO424UPQ
GRIP2	chr3:14541186-14541686	chr3:14540343-14540344	0.798549637998753	ENCSR330KBL	ENCFF672EGD	naive thymus-derived CD8-positive, alpha-beta T cell	/biosample-types/primary_cell_CL_0000900/	ENCODE-rE2G predictions for naive thymus-derived CD8-positive, alpha-beta T cell; Donor: ENCDO424UPQ		ENCDO424UPQ
GRIP2	chr3:14543400-14543900	chr3:14540343-14540344	0.708400729457561	ENCSR330KBL	ENCFF672EGD	naive thymus-derived CD8-positive, alpha-beta T cell	/biosample-types/primary_cell_CL_0000900/	ENCODE-rE2G predictions for naive thymus-derived CD8-positive, alpha-beta T cell; Donor: ENCDO424UPQ		ENCDO424UPQ
GRIP2	chr3:14545741-14546241	chr3:14540343-14540344	0.733505868732004	ENCSR330KBL	ENCFF672EGD	naive thymus-derived CD8-positive, alpha-beta T cell	/biosample-types/primary_cell_CL_0000900/	ENCODE-rE2G predictions for naive thymus-derived CD8-positive, alpha-beta T cell; Donor: ENCDO424UPQ		ENCDO424UPQ
GRIP2	chr3:14547978-14548681	chr3:14540343-14540344	0.935501411341457	ENCSR330KBL	ENCFF672EGD	naive thymus-derived CD8-positive, alpha-beta T cell	/biosample-types/primary_cell_CL_0000900/	ENCODE-rE2G predictions for naive thymus-derived CD8-positive, alpha-beta T cell; Donor: ENCDO424UPQ		ENCDO424UPQ
GRIP2	chr3:14549448-14549948	chr3:14540343-14540344	0.757969741747166	ENCSR330KBL	ENCFF672EGD	naive thymus-derived CD8-positive, alpha-beta T cell	/biosample-types/primary_cell_CL_0000900/	ENCODE-rE2G predictions for naive thymus-derived CD8-positive, alpha-beta T cell; Donor: ENCDO424UPQ		ENCDO424UPQ
GRIP2	chr3:14555706-14556206	chr3:14540343-14540344	0.577291973072336	ENCSR330KBL	ENCFF672EGD	naive thymus-derived CD8-positive, alpha-beta T cell	/biosample-types/primary_cell_CL_0000900/	ENCODE-rE2G predictions for naive thymus-derived CD8-positive, alpha-beta T cell; Donor: ENCDO424UPQ		ENCDO424UPQ
GRIP2	chr3:14558697-14559197	chr3:14540343-14540344	0.383459245375261	ENCSR330KBL	ENCFF672EGD	naive thymus-derived CD8-positive, alpha-beta T cell	/biosample-types/primary_cell_CL_0000900/	ENCODE-rE2G predictions for naive thymus-derived CD8-positive, alpha-beta T cell; Donor: ENCDO424UPQ		ENCDO424UPQ
GRIP2	chr3:14560997-14561497	chr3:14540343-14540344	0.433110623356837	ENCSR330KBL	ENCFF672EGD	naive thymus-derived CD8-positive, alpha-beta T cell	/biosample-types/primary_cell_CL_0000900/	ENCODE-rE2G predictions for naive thymus-derived CD8-positive, alpha-beta T cell; Donor: ENCDO424UPQ		ENCDO424UPQ
GRIP2	chr3:14563770-14564270	chr3:14540343-14540344	0.37970508324491	ENCSR330KBL	ENCFF672EGD	naive thymus-derived CD8-positive, alpha-beta T cell	/biosample-types/primary_cell_CL_0000900/	ENCODE-rE2G predictions for naive thymus-derived CD8-positive, alpha-beta T cell; Donor: ENCDO424UPQ		ENCDO424UPQ
GRIP2	chr3:14568843-14569343	chr3:14540343-14540344	0.408985597221548	ENCSR330KBL	ENCFF672EGD	naive thymus-derived CD8-positive, alpha-beta T cell	/biosample-types/primary_cell_CL_0000900/	ENCODE-rE2G predictions for naive thymus-derived CD8-positive, alpha-beta T cell; Donor: ENCDO424UPQ		ENCDO424UPQ
GRIP2	chr3:14570074-14570574	chr3:14540343-14540344	0.604228473386358	ENCSR330KBL	ENCFF672EGD	naive thymus-derived CD8-positive, alpha-beta T cell	/biosample-types/primary_cell_CL_0000900/	ENCODE-rE2G predictions for naive thymus-derived CD8-positive, alpha-beta T cell; Donor: ENCDO424UPQ		ENCDO424UPQ
GRIP2	chr3:14584849-14585622	chr3:14540343-14540344	0.353392673369111	ENCSR330KBL	ENCFF672EGD	naive thymus-derived CD8-positive, alpha-beta T cell	/biosample-types/primary_cell_CL_0000900/	ENCODE-rE2G predictions for naive thymus-derived CD8-positive, alpha-beta T cell; Donor: ENCDO424UPQ		ENCDO424UPQ
GRIP2	chr3:14588144-14588644	chr3:14540343-14540344	0.298078813071453	ENCSR330KBL	ENCFF672EGD	naive thymus-derived CD8-positive, alpha-beta T cell	/biosample-types/primary_cell_CL_0000900/	ENCODE-rE2G predictions for naive thymus-derived CD8-positive, alpha-beta T cell; Donor: ENCDO424UPQ		ENCDO424UPQ
GRIP2	chr3:14598173-14598673	chr3:14540343-14540344	0.445582457981248	ENCSR330KBL	ENCFF672EGD	naive thymus-derived CD8-positive, alpha-beta T cell	/biosample-types/primary_cell_CL_0000900/	ENCODE-rE2G predictions for naive thymus-derived CD8-positive, alpha-beta T cell; Donor: ENCDO424UPQ		ENCDO424UPQ
GRIP2	chr3:14606910-14607410	chr3:14540343-14540344	0.260399536468401	ENCSR330KBL	ENCFF672EGD	naive thymus-derived CD8-positive, alpha-beta T cell	/biosample-types/primary_cell_CL_0000900/	ENCODE-rE2G predictions for naive thymus-derived CD8-positive, alpha-beta T cell; Donor: ENCDO424UPQ		ENCDO424UPQ
GRIP2	chr3:14608023-14608523	chr3:14540343-14540344	0.257194629401283	ENCSR330KBL	ENCFF672EGD	naive thymus-derived CD8-positive, alpha-beta T cell	/biosample-types/primary_cell_CL_0000900/	ENCODE-rE2G predictions for naive thymus-derived CD8-positive, alpha-beta T cell; Donor: ENCDO424UPQ		ENCDO424UPQ
GRIP2	chr3:14618278-14618778	chr3:14540343-14540344	0.267222118779563	ENCSR330KBL	ENCFF672EGD	naive thymus-derived CD8-positive, alpha-beta T cell	/biosample-types/primary_cell_CL_0000900/	ENCODE-rE2G predictions for naive thymus-derived CD8-positive, alpha-beta T cell; Donor: ENCDO424UPQ		ENCDO424UPQ
GRIP2	chr3:14619778-14620278	chr3:14540343-14540344	0.275153329723343	ENCSR330KBL	ENCFF672EGD	naive thymus-derived CD8-positive, alpha-beta T cell	/biosample-types/primary_cell_CL_0000900/	ENCODE-rE2G predictions for naive thymus-derived CD8-positive, alpha-beta T cell; Donor: ENCDO424UPQ		ENCDO424UPQ
GRIP2	chr3:14628644-14629144	chr3:14540343-14540344	0.300039836319024	ENCSR330KBL	ENCFF672EGD	naive thymus-derived CD8-positive, alpha-beta T cell	/biosample-types/primary_cell_CL_0000900/	ENCODE-rE2G predictions for naive thymus-derived CD8-positive, alpha-beta T cell; Donor: ENCDO424UPQ		ENCDO424UPQ
GRIP2	chr3:14633510-14634262	chr3:14540343-14540344	0.471939777389753	ENCSR330KBL	ENCFF672EGD	naive thymus-derived CD8-positive, alpha-beta T cell	/biosample-types/primary_cell_CL_0000900/	ENCODE-rE2G predictions for naive thymus-derived CD8-positive, alpha-beta T cell; Donor: ENCDO424UPQ		ENCDO424UPQ
CCDC174	chr3:14651325-14652354	chr3:14651745-14651746	0.999980032438303	ENCSR330KBL	ENCFF672EGD	naive thymus-derived CD8-positive, alpha-beta T cell	/biosample-types/primary_cell_CL_0000900/	ENCODE-rE2G predictions for naive thymus-derived CD8-positive, alpha-beta T cell; Donor: ENCDO424UPQ		ENCDO424UPQ
LINC02011	chr3:14699523-14700269	chr3:14811414-14811415	0.217834732503073	ENCSR330KBL	ENCFF672EGD	naive thymus-derived CD8-positive, alpha-beta T cell	/biosample-types/primary_cell_CL_0000900/	ENCODE-rE2G predictions for naive thymus-derived CD8-positive, alpha-beta T cell; Donor: ENCDO424UPQ		ENCDO424UPQ
LINC02011	chr3:14700728-14701228	chr3:14811414-14811415	0.22268298854141	ENCSR330KBL	ENCFF672EGD	naive thymus-derived CD8-positive, alpha-beta T cell	/biosample-types/primary_cell_CL_0000900/	ENCODE-rE2G predictions for naive thymus-derived CD8-positive, alpha-beta T cell; Donor: ENCDO424UPQ		ENCDO424UPQ
LINC02011	chr3:14756731-14757628	chr3:14811414-14811415	0.367967304012646	ENCSR330KBL	ENCFF672EGD	naive thymus-derived CD8-positive, alpha-beta T cell	/biosample-types/primary_cell_CL_0000900/	ENCODE-rE2G predictions for naive thymus-derived CD8-positive, alpha-beta T cell; Donor: ENCDO424UPQ		ENCDO424UPQ
LINC02011	chr3:14759504-14760218	chr3:14811414-14811415	0.35146865836827	ENCSR330KBL	ENCFF672EGD	naive thymus-derived CD8-positive, alpha-beta T cell	/biosample-types/primary_cell_CL_0000900/	ENCODE-rE2G predictions for naive thymus-derived CD8-positive, alpha-beta T cell; Donor: ENCDO424UPQ		ENCDO424UPQ
LINC02011	chr3:14766444-14766944	chr3:14811414-14811415	0.307925338372117	ENCSR330KBL	ENCFF672EGD	naive thymus-derived CD8-positive, alpha-beta T cell	/biosample-types/primary_cell_CL_0000900/	ENCODE-rE2G predictions for naive thymus-derived CD8-positive, alpha-beta T cell; Donor: ENCDO424UPQ		ENCDO424UPQ
LINC02011	chr3:14768101-14768601	chr3:14811414-14811415	0.276342703406875	ENCSR330KBL	ENCFF672EGD	naive thymus-derived CD8-positive, alpha-beta T cell	/biosample-types/primary_cell_CL_0000900/	ENCODE-rE2G predictions for naive thymus-derived CD8-positive, alpha-beta T cell; Donor: ENCDO424UPQ		ENCDO424UPQ
LINC02011	chr3:14769456-14769956	chr3:14811414-14811415	0.238128046177399	ENCSR330KBL	ENCFF672EGD	naive thymus-derived CD8-positive, alpha-beta T cell	/biosample-types/primary_cell_CL_0000900/	ENCODE-rE2G predictions for naive thymus-derived CD8-positive, alpha-beta T cell; Donor: ENCDO424UPQ		ENCDO424UPQ
LINC02011	chr3:14777433-14777933	chr3:14811414-14811415	0.227464403820128	ENCSR330KBL	ENCFF672EGD	naive thymus-derived CD8-positive, alpha-beta T cell	/biosample-types/primary_cell_CL_0000900/	ENCODE-rE2G predictions for naive thymus-derived CD8-positive, alpha-beta T cell; Donor: ENCDO424UPQ		ENCDO424UPQ
LINC02011	chr3:14780867-14781367	chr3:14811414-14811415	0.233119383846308	ENCSR330KBL	ENCFF672EGD	naive thymus-derived CD8-positive, alpha-beta T cell	/biosample-types/primary_cell_CL_0000900/	ENCODE-rE2G predictions for naive thymus-derived CD8-positive, alpha-beta T cell; Donor: ENCDO424UPQ		ENCDO424UPQ
LINC02011	chr3:14789447-14790206	chr3:14811414-14811415	0.345620946074796	ENCSR330KBL	ENCFF672EGD	naive thymus-derived CD8-positive, alpha-beta T cell	/biosample-types/primary_cell_CL_0000900/	ENCODE-rE2G predictions for naive thymus-derived CD8-positive, alpha-beta T cell; Donor: ENCDO424UPQ		ENCDO424UPQ
LINC02011	chr3:14791262-14791762	chr3:14811414-14811415	0.589205380543122	ENCSR330KBL	ENCFF672EGD	naive thymus-derived CD8-positive, alpha-beta T cell	/biosample-types/primary_cell_CL_0000900/	ENCODE-rE2G predictions for naive thymus-derived CD8-positive, alpha-beta T cell; Donor: ENCDO424UPQ		ENCDO424UPQ
LINC02011	chr3:14810736-14811664	chr3:14811414-14811415	0.999991908997427	ENCSR330KBL	ENCFF672EGD	naive thymus-derived CD8-positive, alpha-beta T cell	/biosample-types/primary_cell_CL_0000900/	ENCODE-rE2G predictions for naive thymus-derived CD8-positive, alpha-beta T cell; Donor: ENCDO424UPQ		ENCDO424UPQ
LINC02011	chr3:14819512-14820012	chr3:14811414-14811415	0.235655094658439	ENCSR330KBL	ENCFF672EGD	naive thymus-derived CD8-positive, alpha-beta T cell	/biosample-types/primary_cell_CL_0000900/	ENCODE-rE2G predictions for naive thymus-derived CD8-positive, alpha-beta T cell; Donor: ENCDO424UPQ		ENCDO424UPQ
LINC02011	chr3:14820091-14820990	chr3:14811414-14811415	0.518417365772916	ENCSR330KBL	ENCFF672EGD	naive thymus-derived CD8-positive, alpha-beta T cell	/biosample-types/primary_cell_CL_0000900/	ENCODE-rE2G predictions for naive thymus-derived CD8-positive, alpha-beta T cell; Donor: ENCDO424UPQ		ENCDO424UPQ
LINC02011	chr3:14879112-14879612	chr3:14811414-14811415	0.393514832685644	ENCSR330KBL	ENCFF672EGD	naive thymus-derived CD8-positive, alpha-beta T cell	/biosample-types/primary_cell_CL_0000900/	ENCODE-rE2G predictions for naive thymus-derived CD8-positive, alpha-beta T cell; Donor: ENCDO424UPQ		ENCDO424UPQ
LINC02011	chr3:14884637-14885137	chr3:14811414-14811415	0.238808423244135	ENCSR330KBL	ENCFF672EGD	naive thymus-derived CD8-positive, alpha-beta T cell	/biosample-types/primary_cell_CL_0000900/	ENCODE-rE2G predictions for naive thymus-derived CD8-positive, alpha-beta T cell; Donor: ENCDO424UPQ		ENCDO424UPQ
LINC02011	chr3:14885179-14885905	chr3:14811414-14811415	0.272225250472742	ENCSR330KBL	ENCFF672EGD	naive thymus-derived CD8-positive, alpha-beta T cell	/biosample-types/primary_cell_CL_0000900/	ENCODE-rE2G predictions for naive thymus-derived CD8-positive, alpha-beta T cell; Donor: ENCDO424UPQ		ENCDO424UPQ
LINC02011	chr3:14915530-14916260	chr3:14811414-14811415	0.259069733037329	ENCSR330KBL	ENCFF672EGD	naive thymus-derived CD8-positive, alpha-beta T cell	/biosample-types/primary_cell_CL_0000900/	ENCODE-rE2G predictions for naive thymus-derived CD8-positive, alpha-beta T cell; Donor: ENCDO424UPQ		ENCDO424UPQ
LINC02011	chr3:14921086-14921586	chr3:14811414-14811415	0.679500369279277	ENCSR330KBL	ENCFF672EGD	naive thymus-derived CD8-positive, alpha-beta T cell	/biosample-types/primary_cell_CL_0000900/	ENCODE-rE2G predictions for naive thymus-derived CD8-positive, alpha-beta T cell; Donor: ENCDO424UPQ		ENCDO424UPQ
NR2C2	chr3:14947026-14948995	chr3:14947583-14947584	0.999858074192941	ENCSR330KBL	ENCFF672EGD	naive thymus-derived CD8-positive, alpha-beta T cell	/biosample-types/primary_cell_CL_0000900/	ENCODE-rE2G predictions for naive thymus-derived CD8-positive, alpha-beta T cell; Donor: ENCDO424UPQ		ENCDO424UPQ
MRPS25	chr3:15065061-15065587	chr3:15065337-15065338	0.999990036411962	ENCSR330KBL	ENCFF672EGD	naive thymus-derived CD8-positive, alpha-beta T cell	/biosample-types/primary_cell_CL_0000900/	ENCODE-rE2G predictions for naive thymus-derived CD8-positive, alpha-beta T cell; Donor: ENCDO424UPQ		ENCDO424UPQ
RBSN	chr3:15098352-15099432	chr3:15099157-15099158	0.999952311672706	ENCSR330KBL	ENCFF672EGD	naive thymus-derived CD8-positive, alpha-beta T cell	/biosample-types/primary_cell_CL_0000900/	ENCODE-rE2G predictions for naive thymus-derived CD8-positive, alpha-beta T cell; Donor: ENCDO424UPQ		ENCDO424UPQ
CAPN7	chr3:15202639-15203139	chr3:15206225-15206226	0.46272828566115	ENCSR330KBL	ENCFF672EGD	naive thymus-derived CD8-positive, alpha-beta T cell	/biosample-types/primary_cell_CL_0000900/	ENCODE-rE2G predictions for naive thymus-derived CD8-positive, alpha-beta T cell; Donor: ENCDO424UPQ		ENCDO424UPQ
CAPN7	chr3:15205898-15206702	chr3:15206225-15206226	0.999973227664036	ENCSR330KBL	ENCFF672EGD	naive thymus-derived CD8-positive, alpha-beta T cell	/biosample-types/primary_cell_CL_0000900/	ENCODE-rE2G predictions for naive thymus-derived CD8-positive, alpha-beta T cell; Donor: ENCDO424UPQ		ENCDO424UPQ
EAF1	chr3:15267876-15268376	chr3:15427556-15427557	0.342647418438419	ENCSR330KBL	ENCFF672EGD	naive thymus-derived CD8-positive, alpha-beta T cell	/biosample-types/primary_cell_CL_0000900/	ENCODE-rE2G predictions for naive thymus-derived CD8-positive, alpha-beta T cell; Donor: ENCDO424UPQ		ENCDO424UPQ
SH3BP5	chr3:15267876-15268376	chr3:15332629-15332630	0.895935718674638	ENCSR330KBL	ENCFF672EGD	naive thymus-derived CD8-positive, alpha-beta T cell	/biosample-types/primary_cell_CL_0000900/	ENCODE-rE2G predictions for naive thymus-derived CD8-positive, alpha-beta T cell; Donor: ENCDO424UPQ		ENCDO424UPQ
SH3BP5	chr3:15269430-15269930	chr3:15332629-15332630	0.662055663450663	ENCSR330KBL	ENCFF672EGD	naive thymus-derived CD8-positive, alpha-beta T cell	/biosample-types/primary_cell_CL_0000900/	ENCODE-rE2G predictions for naive thymus-derived CD8-positive, alpha-beta T cell; Donor: ENCDO424UPQ		ENCDO424UPQ
EAF1	chr3:15271740-15272240	chr3:15427556-15427557	0.405296366533913	ENCSR330KBL	ENCFF672EGD	naive thymus-derived CD8-positive, alpha-beta T cell	/biosample-types/primary_cell_CL_0000900/	ENCODE-rE2G predictions for naive thymus-derived CD8-positive, alpha-beta T cell; Donor: ENCDO424UPQ		ENCDO424UPQ
SH3BP5	chr3:15271740-15272240	chr3:15332629-15332630	0.923594677222551	ENCSR330KBL	ENCFF672EGD	naive thymus-derived CD8-positive, alpha-beta T cell	/biosample-types/primary_cell_CL_0000900/	ENCODE-rE2G predictions for naive thymus-derived CD8-positive, alpha-beta T cell; Donor: ENCDO424UPQ		ENCDO424UPQ
SH3BP5	chr3:15291789-15292565	chr3:15332629-15332630	0.649250566967542	ENCSR330KBL	ENCFF672EGD	naive thymus-derived CD8-positive, alpha-beta T cell	/biosample-types/primary_cell_CL_0000900/	ENCODE-rE2G predictions for naive thymus-derived CD8-positive, alpha-beta T cell; Donor: ENCDO424UPQ		ENCDO424UPQ
SH3BP5	chr3:15313480-15313980	chr3:15332629-15332630	0.26202164596853	ENCSR330KBL	ENCFF672EGD	naive thymus-derived CD8-positive, alpha-beta T cell	/biosample-types/primary_cell_CL_0000900/	ENCODE-rE2G predictions for naive thymus-derived CD8-positive, alpha-beta T cell; Donor: ENCDO424UPQ		ENCDO424UPQ
SH3BP5	chr3:15320310-15321115	chr3:15332629-15332630	0.621336034434422	ENCSR330KBL	ENCFF672EGD	naive thymus-derived CD8-positive, alpha-beta T cell	/biosample-types/primary_cell_CL_0000900/	ENCODE-rE2G predictions for naive thymus-derived CD8-positive, alpha-beta T cell; Donor: ENCDO424UPQ		ENCDO424UPQ
SH3BP5	chr3:15331560-15332879	chr3:15332629-15332630	0.999976205780251	ENCSR330KBL	ENCFF672EGD	naive thymus-derived CD8-positive, alpha-beta T cell	/biosample-types/primary_cell_CL_0000900/	ENCODE-rE2G predictions for naive thymus-derived CD8-positive, alpha-beta T cell; Donor: ENCDO424UPQ		ENCDO424UPQ
EAF1	chr3:15378117-15378617	chr3:15427556-15427557	0.519880536869622	ENCSR330KBL	ENCFF672EGD	naive thymus-derived CD8-positive, alpha-beta T cell	/biosample-types/primary_cell_CL_0000900/	ENCODE-rE2G predictions for naive thymus-derived CD8-positive, alpha-beta T cell; Donor: ENCDO424UPQ		ENCDO424UPQ
METTL6	chr3:15378117-15378617	chr3:15427547-15427548	0.241549825095623	ENCSR330KBL	ENCFF672EGD	naive thymus-derived CD8-positive, alpha-beta T cell	/biosample-types/primary_cell_CL_0000900/	ENCODE-rE2G predictions for naive thymus-derived CD8-positive, alpha-beta T cell; Donor: ENCDO424UPQ		ENCDO424UPQ
SH3BP5	chr3:15378117-15378617	chr3:15332629-15332630	0.885810194180944	ENCSR330KBL	ENCFF672EGD	naive thymus-derived CD8-positive, alpha-beta T cell	/biosample-types/primary_cell_CL_0000900/	ENCODE-rE2G predictions for naive thymus-derived CD8-positive, alpha-beta T cell; Donor: ENCDO424UPQ		ENCDO424UPQ
EAF1	chr3:15427294-15427806	chr3:15427556-15427557	0.99999874458294	ENCSR330KBL	ENCFF672EGD	naive thymus-derived CD8-positive, alpha-beta T cell	/biosample-types/primary_cell_CL_0000900/	ENCODE-rE2G predictions for naive thymus-derived CD8-positive, alpha-beta T cell; Donor: ENCDO424UPQ		ENCDO424UPQ
METTL6	chr3:15427294-15427806	chr3:15427547-15427548	0.999997432636102	ENCSR330KBL	ENCFF672EGD	naive thymus-derived CD8-positive, alpha-beta T cell	/biosample-types/primary_cell_CL_0000900/	ENCODE-rE2G predictions for naive thymus-derived CD8-positive, alpha-beta T cell; Donor: ENCDO424UPQ		ENCDO424UPQ
BTD	chr3:15601494-15602119	chr3:15601744-15601745	0.999983469838385	ENCSR330KBL	ENCFF672EGD	naive thymus-derived CD8-positive, alpha-beta T cell	/biosample-types/primary_cell_CL_0000900/	ENCODE-rE2G predictions for naive thymus-derived CD8-positive, alpha-beta T cell; Donor: ENCDO424UPQ		ENCDO424UPQ
HACL1	chr3:15601494-15602119	chr3:15601852-15601853	0.999986918455613	ENCSR330KBL	ENCFF672EGD	naive thymus-derived CD8-positive, alpha-beta T cell	/biosample-types/primary_cell_CL_0000900/	ENCODE-rE2G predictions for naive thymus-derived CD8-positive, alpha-beta T cell; Donor: ENCDO424UPQ		ENCDO424UPQ
ANKRD28	chr3:15858778-15860399	chr3:15859546-15859547	0.999994645558503	ENCSR330KBL	ENCFF672EGD	naive thymus-derived CD8-positive, alpha-beta T cell	/biosample-types/primary_cell_CL_0000900/	ENCODE-rE2G predictions for naive thymus-derived CD8-positive, alpha-beta T cell; Donor: ENCDO424UPQ		ENCDO424UPQ
ANKRD28	chr3:15878267-15879267	chr3:15859546-15859547	0.212262944429002	ENCSR330KBL	ENCFF672EGD	naive thymus-derived CD8-positive, alpha-beta T cell	/biosample-types/primary_cell_CL_0000900/	ENCODE-rE2G predictions for naive thymus-derived CD8-positive, alpha-beta T cell; Donor: ENCDO424UPQ		ENCDO424UPQ
DPH3	chr3:16264505-16265409	chr3:16264989-16264990	0.999967102469137	ENCSR330KBL	ENCFF672EGD	naive thymus-derived CD8-positive, alpha-beta T cell	/biosample-types/primary_cell_CL_0000900/	ENCODE-rE2G predictions for naive thymus-derived CD8-positive, alpha-beta T cell; Donor: ENCDO424UPQ		ENCDO424UPQ
OXNAD1	chr3:16264505-16265409	chr3:16265159-16265160	0.999975343120258	ENCSR330KBL	ENCFF672EGD	naive thymus-derived CD8-positive, alpha-beta T cell	/biosample-types/primary_cell_CL_0000900/	ENCODE-rE2G predictions for naive thymus-derived CD8-positive, alpha-beta T cell; Donor: ENCDO424UPQ		ENCDO424UPQ
OXNAD1	chr3:16286097-16286597	chr3:16265159-16265160	0.324543001942099	ENCSR330KBL	ENCFF672EGD	naive thymus-derived CD8-positive, alpha-beta T cell	/biosample-types/primary_cell_CL_0000900/	ENCODE-rE2G predictions for naive thymus-derived CD8-positive, alpha-beta T cell; Donor: ENCDO424UPQ		ENCDO424UPQ
RFTN1	chr3:16286097-16286597	chr3:16513715-16513716	0.654101909187062	ENCSR330KBL	ENCFF672EGD	naive thymus-derived CD8-positive, alpha-beta T cell	/biosample-types/primary_cell_CL_0000900/	ENCODE-rE2G predictions for naive thymus-derived CD8-positive, alpha-beta T cell; Donor: ENCDO424UPQ		ENCDO424UPQ
RFTN1	chr3:16290239-16290739	chr3:16513715-16513716	0.279822490701761	ENCSR330KBL	ENCFF672EGD	naive thymus-derived CD8-positive, alpha-beta T cell	/biosample-types/primary_cell_CL_0000900/	ENCODE-rE2G predictions for naive thymus-derived CD8-positive, alpha-beta T cell; Donor: ENCDO424UPQ		ENCDO424UPQ
RFTN1	chr3:16300921-16301421	chr3:16513715-16513716	0.462303991069353	ENCSR330KBL	ENCFF672EGD	naive thymus-derived CD8-positive, alpha-beta T cell	/biosample-types/primary_cell_CL_0000900/	ENCODE-rE2G predictions for naive thymus-derived CD8-positive, alpha-beta T cell; Donor: ENCDO424UPQ		ENCDO424UPQ
RFTN1	chr3:16304951-16305451	chr3:16513715-16513716	0.345967657579142	ENCSR330KBL	ENCFF672EGD	naive thymus-derived CD8-positive, alpha-beta T cell	/biosample-types/primary_cell_CL_0000900/	ENCODE-rE2G predictions for naive thymus-derived CD8-positive, alpha-beta T cell; Donor: ENCDO424UPQ		ENCDO424UPQ
RFTN1	chr3:16311807-16312307	chr3:16513715-16513716	0.379428635110776	ENCSR330KBL	ENCFF672EGD	naive thymus-derived CD8-positive, alpha-beta T cell	/biosample-types/primary_cell_CL_0000900/	ENCODE-rE2G predictions for naive thymus-derived CD8-positive, alpha-beta T cell; Donor: ENCDO424UPQ		ENCDO424UPQ
RFTN1	chr3:16319261-16319761	chr3:16513715-16513716	0.354845815056289	ENCSR330KBL	ENCFF672EGD	naive thymus-derived CD8-positive, alpha-beta T cell	/biosample-types/primary_cell_CL_0000900/	ENCODE-rE2G predictions for naive thymus-derived CD8-positive, alpha-beta T cell; Donor: ENCDO424UPQ		ENCDO424UPQ
RFTN1	chr3:16337638-16338684	chr3:16513715-16513716	0.246282540768089	ENCSR330KBL	ENCFF672EGD	naive thymus-derived CD8-positive, alpha-beta T cell	/biosample-types/primary_cell_CL_0000900/	ENCODE-rE2G predictions for naive thymus-derived CD8-positive, alpha-beta T cell; Donor: ENCDO424UPQ		ENCDO424UPQ
RFTN1	chr3:16377129-16378388	chr3:16513715-16513716	0.2751600598394	ENCSR330KBL	ENCFF672EGD	naive thymus-derived CD8-positive, alpha-beta T cell	/biosample-types/primary_cell_CL_0000900/	ENCODE-rE2G predictions for naive thymus-derived CD8-positive, alpha-beta T cell; Donor: ENCDO424UPQ		ENCDO424UPQ
RFTN1	chr3:16467357-16467857	chr3:16513715-16513716	0.484037822571945	ENCSR330KBL	ENCFF672EGD	naive thymus-derived CD8-positive, alpha-beta T cell	/biosample-types/primary_cell_CL_0000900/	ENCODE-rE2G predictions for naive thymus-derived CD8-positive, alpha-beta T cell; Donor: ENCDO424UPQ		ENCDO424UPQ
RFTN1	chr3:16468149-16468649	chr3:16513715-16513716	0.264088384892562	ENCSR330KBL	ENCFF672EGD	naive thymus-derived CD8-positive, alpha-beta T cell	/biosample-types/primary_cell_CL_0000900/	ENCODE-rE2G predictions for naive thymus-derived CD8-positive, alpha-beta T cell; Donor: ENCDO424UPQ		ENCDO424UPQ
OXNAD1	chr3:16511768-16512268	chr3:16265159-16265160	0.401364777057814	ENCSR330KBL	ENCFF672EGD	naive thymus-derived CD8-positive, alpha-beta T cell	/biosample-types/primary_cell_CL_0000900/	ENCODE-rE2G predictions for naive thymus-derived CD8-positive, alpha-beta T cell; Donor: ENCDO424UPQ		ENCDO424UPQ
RFTN1	chr3:16511768-16512268	chr3:16513715-16513716	0.996518717769275	ENCSR330KBL	ENCFF672EGD	naive thymus-derived CD8-positive, alpha-beta T cell	/biosample-types/primary_cell_CL_0000900/	ENCODE-rE2G predictions for naive thymus-derived CD8-positive, alpha-beta T cell; Donor: ENCDO424UPQ		ENCDO424UPQ
RFTN1	chr3:16512356-16514000	chr3:16513715-16513716	0.999986304245886	ENCSR330KBL	ENCFF672EGD	naive thymus-derived CD8-positive, alpha-beta T cell	/biosample-types/primary_cell_CL_0000900/	ENCODE-rE2G predictions for naive thymus-derived CD8-positive, alpha-beta T cell; Donor: ENCDO424UPQ		ENCDO424UPQ
RFTN1	chr3:16550725-16551225	chr3:16513715-16513716	0.2775495221383	ENCSR330KBL	ENCFF672EGD	naive thymus-derived CD8-positive, alpha-beta T cell	/biosample-types/primary_cell_CL_0000900/	ENCODE-rE2G predictions for naive thymus-derived CD8-positive, alpha-beta T cell; Donor: ENCDO424UPQ		ENCDO424UPQ
TBC1D5	chr3:17742070-17743077	chr3:17742739-17742740	0.9999834608229	ENCSR330KBL	ENCFF672EGD	naive thymus-derived CD8-positive, alpha-beta T cell	/biosample-types/primary_cell_CL_0000900/	ENCODE-rE2G predictions for naive thymus-derived CD8-positive, alpha-beta T cell; Donor: ENCDO424UPQ		ENCDO424UPQ
TBC1D5	chr3:17774269-17775015	chr3:17742739-17742740	0.273557271607637	ENCSR330KBL	ENCFF672EGD	naive thymus-derived CD8-positive, alpha-beta T cell	/biosample-types/primary_cell_CL_0000900/	ENCODE-rE2G predictions for naive thymus-derived CD8-positive, alpha-beta T cell; Donor: ENCDO424UPQ		ENCDO424UPQ
SATB1	chr3:18423597-18424553	chr3:18444863-18444864	0.385124329853319	ENCSR330KBL	ENCFF672EGD	naive thymus-derived CD8-positive, alpha-beta T cell	/biosample-types/primary_cell_CL_0000900/	ENCODE-rE2G predictions for naive thymus-derived CD8-positive, alpha-beta T cell; Donor: ENCDO424UPQ		ENCDO424UPQ
SATB1	chr3:18424658-18426057	chr3:18444863-18444864	0.884599356407685	ENCSR330KBL	ENCFF672EGD	naive thymus-derived CD8-positive, alpha-beta T cell	/biosample-types/primary_cell_CL_0000900/	ENCODE-rE2G predictions for naive thymus-derived CD8-positive, alpha-beta T cell; Donor: ENCDO424UPQ		ENCDO424UPQ
SATB1-AS1	chr3:18424658-18426057	chr3:18445236-18445237	0.681326798817031	ENCSR330KBL	ENCFF672EGD	naive thymus-derived CD8-positive, alpha-beta T cell	/biosample-types/primary_cell_CL_0000900/	ENCODE-rE2G predictions for naive thymus-derived CD8-positive, alpha-beta T cell; Donor: ENCDO424UPQ		ENCDO424UPQ
SATB1	chr3:18438512-18439012	chr3:18444863-18444864	0.949001804704136	ENCSR330KBL	ENCFF672EGD	naive thymus-derived CD8-positive, alpha-beta T cell	/biosample-types/primary_cell_CL_0000900/	ENCODE-rE2G predictions for naive thymus-derived CD8-positive, alpha-beta T cell; Donor: ENCDO424UPQ		ENCDO424UPQ
SATB1-AS1	chr3:18438512-18439012	chr3:18445236-18445237	0.717145786339131	ENCSR330KBL	ENCFF672EGD	naive thymus-derived CD8-positive, alpha-beta T cell	/biosample-types/primary_cell_CL_0000900/	ENCODE-rE2G predictions for naive thymus-derived CD8-positive, alpha-beta T cell; Donor: ENCDO424UPQ		ENCDO424UPQ
SATB1	chr3:18444538-18445821	chr3:18444863-18444864	0.999969042076763	ENCSR330KBL	ENCFF672EGD	naive thymus-derived CD8-positive, alpha-beta T cell	/biosample-types/primary_cell_CL_0000900/	ENCODE-rE2G predictions for naive thymus-derived CD8-positive, alpha-beta T cell; Donor: ENCDO424UPQ		ENCDO424UPQ
SATB1-AS1	chr3:18444538-18445821	chr3:18445236-18445237	0.999986395207839	ENCSR330KBL	ENCFF672EGD	naive thymus-derived CD8-positive, alpha-beta T cell	/biosample-types/primary_cell_CL_0000900/	ENCODE-rE2G predictions for naive thymus-derived CD8-positive, alpha-beta T cell; Donor: ENCDO424UPQ		ENCDO424UPQ
KCNH8	chr3:19146799-19147771	chr3:19148524-19148525	0.999522853080319	ENCSR330KBL	ENCFF672EGD	naive thymus-derived CD8-positive, alpha-beta T cell	/biosample-types/primary_cell_CL_0000900/	ENCODE-rE2G predictions for naive thymus-derived CD8-positive, alpha-beta T cell; Donor: ENCDO424UPQ		ENCDO424UPQ
KCNH8	chr3:19147885-19148774	chr3:19148524-19148525	0.999995336090497	ENCSR330KBL	ENCFF672EGD	naive thymus-derived CD8-positive, alpha-beta T cell	/biosample-types/primary_cell_CL_0000900/	ENCODE-rE2G predictions for naive thymus-derived CD8-positive, alpha-beta T cell; Donor: ENCDO424UPQ		ENCDO424UPQ
KCNH8	chr3:19149334-19149834	chr3:19148524-19148525	0.954645153769266	ENCSR330KBL	ENCFF672EGD	naive thymus-derived CD8-positive, alpha-beta T cell	/biosample-types/primary_cell_CL_0000900/	ENCODE-rE2G predictions for naive thymus-derived CD8-positive, alpha-beta T cell; Donor: ENCDO424UPQ		ENCDO424UPQ
RAB5A	chr3:19946756-19947329	chr3:19947079-19947080	0.999982298815155	ENCSR330KBL	ENCFF672EGD	naive thymus-derived CD8-positive, alpha-beta T cell	/biosample-types/primary_cell_CL_0000900/	ENCODE-rE2G predictions for naive thymus-derived CD8-positive, alpha-beta T cell; Donor: ENCDO424UPQ		ENCDO424UPQ
RAB5A	chr3:19947546-19948243	chr3:19947079-19947080	0.999838635659163	ENCSR330KBL	ENCFF672EGD	naive thymus-derived CD8-positive, alpha-beta T cell	/biosample-types/primary_cell_CL_0000900/	ENCODE-rE2G predictions for naive thymus-derived CD8-positive, alpha-beta T cell; Donor: ENCDO424UPQ		ENCDO424UPQ
KAT2B	chr3:20039748-20041147	chr3:20040031-20040032	0.999980462426436	ENCSR330KBL	ENCFF672EGD	naive thymus-derived CD8-positive, alpha-beta T cell	/biosample-types/primary_cell_CL_0000900/	ENCODE-rE2G predictions for naive thymus-derived CD8-positive, alpha-beta T cell; Donor: ENCDO424UPQ		ENCDO424UPQ
KAT2B	chr3:20041232-20041889	chr3:20040031-20040032	0.989056795718772	ENCSR330KBL	ENCFF672EGD	naive thymus-derived CD8-positive, alpha-beta T cell	/biosample-types/primary_cell_CL_0000900/	ENCODE-rE2G predictions for naive thymus-derived CD8-positive, alpha-beta T cell; Donor: ENCDO424UPQ		ENCDO424UPQ
KAT2B	chr3:20043321-20043821	chr3:20040031-20040032	0.89808963896459	ENCSR330KBL	ENCFF672EGD	naive thymus-derived CD8-positive, alpha-beta T cell	/biosample-types/primary_cell_CL_0000900/	ENCODE-rE2G predictions for naive thymus-derived CD8-positive, alpha-beta T cell; Donor: ENCDO424UPQ		ENCDO424UPQ
SGO1	chr3:20185983-20186572	chr3:20186233-20186234	0.99998965482065	ENCSR330KBL	ENCFF672EGD	naive thymus-derived CD8-positive, alpha-beta T cell	/biosample-types/primary_cell_CL_0000900/	ENCODE-rE2G predictions for naive thymus-derived CD8-positive, alpha-beta T cell; Donor: ENCDO424UPQ		ENCDO424UPQ
UBE2E2	chr3:23202785-23204167	chr3:23203292-23203293	0.999947228521704	ENCSR330KBL	ENCFF672EGD	naive thymus-derived CD8-positive, alpha-beta T cell	/biosample-types/primary_cell_CL_0000900/	ENCODE-rE2G predictions for naive thymus-derived CD8-positive, alpha-beta T cell; Donor: ENCDO424UPQ		ENCDO424UPQ
UBE2E1	chr3:23805429-23806659	chr3:23805892-23805893	0.999975865549716	ENCSR330KBL	ENCFF672EGD	naive thymus-derived CD8-positive, alpha-beta T cell	/biosample-types/primary_cell_CL_0000900/	ENCODE-rE2G predictions for naive thymus-derived CD8-positive, alpha-beta T cell; Donor: ENCDO424UPQ		ENCDO424UPQ
UBE2E1	chr3:23807019-23807519	chr3:23805892-23805893	0.676870352451966	ENCSR330KBL	ENCFF672EGD	naive thymus-derived CD8-positive, alpha-beta T cell	/biosample-types/primary_cell_CL_0000900/	ENCODE-rE2G predictions for naive thymus-derived CD8-positive, alpha-beta T cell; Donor: ENCDO424UPQ		ENCDO424UPQ
UBE2E1	chr3:23810141-23811190	chr3:23805892-23805893	0.932323699059616	ENCSR330KBL	ENCFF672EGD	naive thymus-derived CD8-positive, alpha-beta T cell	/biosample-types/primary_cell_CL_0000900/	ENCODE-rE2G predictions for naive thymus-derived CD8-positive, alpha-beta T cell; Donor: ENCDO424UPQ		ENCDO424UPQ
NKIRAS1	chr3:23916553-23917915	chr3:23917046-23917047	0.999967846407824	ENCSR330KBL	ENCFF672EGD	naive thymus-derived CD8-positive, alpha-beta T cell	/biosample-types/primary_cell_CL_0000900/	ENCODE-rE2G predictions for naive thymus-derived CD8-positive, alpha-beta T cell; Donor: ENCDO424UPQ		ENCDO424UPQ
RPL15	chr3:23916553-23917915	chr3:23916803-23916804	0.999805844118452	ENCSR330KBL	ENCFF672EGD	naive thymus-derived CD8-positive, alpha-beta T cell	/biosample-types/primary_cell_CL_0000900/	ENCODE-rE2G predictions for naive thymus-derived CD8-positive, alpha-beta T cell; Donor: ENCDO424UPQ		ENCDO424UPQ
NR1D2	chr3:23945009-23945582	chr3:23945259-23945260	0.999997341990052	ENCSR330KBL	ENCFF672EGD	naive thymus-derived CD8-positive, alpha-beta T cell	/biosample-types/primary_cell_CL_0000900/	ENCODE-rE2G predictions for naive thymus-derived CD8-positive, alpha-beta T cell; Donor: ENCDO424UPQ		ENCDO424UPQ
NR1D2	chr3:23945670-23946596	chr3:23945259-23945260	0.999969443766928	ENCSR330KBL	ENCFF672EGD	naive thymus-derived CD8-positive, alpha-beta T cell	/biosample-types/primary_cell_CL_0000900/	ENCODE-rE2G predictions for naive thymus-derived CD8-positive, alpha-beta T cell; Donor: ENCDO424UPQ		ENCDO424UPQ
TOP2B	chr3:25647985-25648485	chr3:25664372-25664373	0.737589007730164	ENCSR330KBL	ENCFF672EGD	naive thymus-derived CD8-positive, alpha-beta T cell	/biosample-types/primary_cell_CL_0000900/	ENCODE-rE2G predictions for naive thymus-derived CD8-positive, alpha-beta T cell; Donor: ENCDO424UPQ		ENCDO424UPQ
TOP2B	chr3:25663733-25664756	chr3:25664372-25664373	0.999992512257514	ENCSR330KBL	ENCFF672EGD	naive thymus-derived CD8-positive, alpha-beta T cell	/biosample-types/primary_cell_CL_0000900/	ENCODE-rE2G predictions for naive thymus-derived CD8-positive, alpha-beta T cell; Donor: ENCDO424UPQ		ENCDO424UPQ
TOP2B	chr3:25664765-25665265	chr3:25664372-25664373	0.999978431659609	ENCSR330KBL	ENCFF672EGD	naive thymus-derived CD8-positive, alpha-beta T cell	/biosample-types/primary_cell_CL_0000900/	ENCODE-rE2G predictions for naive thymus-derived CD8-positive, alpha-beta T cell; Donor: ENCDO424UPQ		ENCDO424UPQ
TOP2B	chr3:25673828-25675088	chr3:25664372-25664373	0.462098078275798	ENCSR330KBL	ENCFF672EGD	naive thymus-derived CD8-positive, alpha-beta T cell	/biosample-types/primary_cell_CL_0000900/	ENCODE-rE2G predictions for naive thymus-derived CD8-positive, alpha-beta T cell; Donor: ENCDO424UPQ		ENCDO424UPQ
NGLY1	chr3:25782731-25784067	chr3:25783498-25783499	0.99995989619958	ENCSR330KBL	ENCFF672EGD	naive thymus-derived CD8-positive, alpha-beta T cell	/biosample-types/primary_cell_CL_0000900/	ENCODE-rE2G predictions for naive thymus-derived CD8-positive, alpha-beta T cell; Donor: ENCDO424UPQ		ENCDO424UPQ
OXSM	chr3:25789821-25790332	chr3:25790071-25790072	0.999998368050631	ENCSR330KBL	ENCFF672EGD	naive thymus-derived CD8-positive, alpha-beta T cell	/biosample-types/primary_cell_CL_0000900/	ENCODE-rE2G predictions for naive thymus-derived CD8-positive, alpha-beta T cell; Donor: ENCDO424UPQ		ENCDO424UPQ
NEK10	chr3:27357624-27358124	chr3:27369460-27369461	0.433384234183408	ENCSR330KBL	ENCFF672EGD	naive thymus-derived CD8-positive, alpha-beta T cell	/biosample-types/primary_cell_CL_0000900/	ENCODE-rE2G predictions for naive thymus-derived CD8-positive, alpha-beta T cell; Donor: ENCDO424UPQ		ENCDO424UPQ
NEK10	chr3:27369210-27369758	chr3:27369460-27369461	0.99999499765616	ENCSR330KBL	ENCFF672EGD	naive thymus-derived CD8-positive, alpha-beta T cell	/biosample-types/primary_cell_CL_0000900/	ENCODE-rE2G predictions for naive thymus-derived CD8-positive, alpha-beta T cell; Donor: ENCDO424UPQ		ENCDO424UPQ
SLC4A7	chr3:27484170-27484763	chr3:27484420-27484421	0.999988521687375	ENCSR330KBL	ENCFF672EGD	naive thymus-derived CD8-positive, alpha-beta T cell	/biosample-types/primary_cell_CL_0000900/	ENCODE-rE2G predictions for naive thymus-derived CD8-positive, alpha-beta T cell; Donor: ENCDO424UPQ		ENCDO424UPQ
EOMES	chr3:27632355-27633213	chr3:27722715-27722716	0.253564809648144	ENCSR330KBL	ENCFF672EGD	naive thymus-derived CD8-positive, alpha-beta T cell	/biosample-types/primary_cell_CL_0000900/	ENCODE-rE2G predictions for naive thymus-derived CD8-positive, alpha-beta T cell; Donor: ENCDO424UPQ		ENCDO424UPQ
EOMES	chr3:27712002-27713120	chr3:27722715-27722716	0.973033784663346	ENCSR330KBL	ENCFF672EGD	naive thymus-derived CD8-positive, alpha-beta T cell	/biosample-types/primary_cell_CL_0000900/	ENCODE-rE2G predictions for naive thymus-derived CD8-positive, alpha-beta T cell; Donor: ENCDO424UPQ		ENCDO424UPQ
EOMES	chr3:27714767-27715643	chr3:27722715-27722716	0.90481586004109	ENCSR330KBL	ENCFF672EGD	naive thymus-derived CD8-positive, alpha-beta T cell	/biosample-types/primary_cell_CL_0000900/	ENCODE-rE2G predictions for naive thymus-derived CD8-positive, alpha-beta T cell; Donor: ENCDO424UPQ		ENCDO424UPQ
EOMES	chr3:27721008-27722965	chr3:27722715-27722716	0.999963264934915	ENCSR330KBL	ENCFF672EGD	naive thymus-derived CD8-positive, alpha-beta T cell	/biosample-types/primary_cell_CL_0000900/	ENCODE-rE2G predictions for naive thymus-derived CD8-positive, alpha-beta T cell; Donor: ENCDO424UPQ		ENCDO424UPQ
EOMES	chr3:27728318-27728818	chr3:27722715-27722716	0.76560933959029	ENCSR330KBL	ENCFF672EGD	naive thymus-derived CD8-positive, alpha-beta T cell	/biosample-types/primary_cell_CL_0000900/	ENCODE-rE2G predictions for naive thymus-derived CD8-positive, alpha-beta T cell; Donor: ENCDO424UPQ		ENCDO424UPQ
EOMES	chr3:27729329-27730745	chr3:27722715-27722716	0.823624321014687	ENCSR330KBL	ENCFF672EGD	naive thymus-derived CD8-positive, alpha-beta T cell	/biosample-types/primary_cell_CL_0000900/	ENCODE-rE2G predictions for naive thymus-derived CD8-positive, alpha-beta T cell; Donor: ENCDO424UPQ		ENCDO424UPQ
CMC1	chr3:28241278-28241882	chr3:28241632-28241633	0.999977346900926	ENCSR330KBL	ENCFF672EGD	naive thymus-derived CD8-positive, alpha-beta T cell	/biosample-types/primary_cell_CL_0000900/	ENCODE-rE2G predictions for naive thymus-derived CD8-positive, alpha-beta T cell; Donor: ENCDO424UPQ		ENCDO424UPQ
AZI2	chr3:28348421-28349398	chr3:28349127-28349128	0.999867660300347	ENCSR330KBL	ENCFF672EGD	naive thymus-derived CD8-positive, alpha-beta T cell	/biosample-types/primary_cell_CL_0000900/	ENCODE-rE2G predictions for naive thymus-derived CD8-positive, alpha-beta T cell; Donor: ENCDO424UPQ		ENCDO424UPQ
ZCWPW2	chr3:28348421-28349398	chr3:28349148-28349149	0.999958804585786	ENCSR330KBL	ENCFF672EGD	naive thymus-derived CD8-positive, alpha-beta T cell	/biosample-types/primary_cell_CL_0000900/	ENCODE-rE2G predictions for naive thymus-derived CD8-positive, alpha-beta T cell; Donor: ENCDO424UPQ		ENCDO424UPQ
RBMS3	chr3:29280625-29281561	chr3:29281311-29281312	0.999994985182446	ENCSR330KBL	ENCFF672EGD	naive thymus-derived CD8-positive, alpha-beta T cell	/biosample-types/primary_cell_CL_0000900/	ENCODE-rE2G predictions for naive thymus-derived CD8-positive, alpha-beta T cell; Donor: ENCDO424UPQ		ENCDO424UPQ
GADL1	chr3:30354031-30354531	chr3:30894661-30894662	0.233365887470353	ENCSR330KBL	ENCFF672EGD	naive thymus-derived CD8-positive, alpha-beta T cell	/biosample-types/primary_cell_CL_0000900/	ENCODE-rE2G predictions for naive thymus-derived CD8-positive, alpha-beta T cell; Donor: ENCDO424UPQ		ENCDO424UPQ
TGFBR2	chr3:30354031-30354531	chr3:30606501-30606502	0.217424631146526	ENCSR330KBL	ENCFF672EGD	naive thymus-derived CD8-positive, alpha-beta T cell	/biosample-types/primary_cell_CL_0000900/	ENCODE-rE2G predictions for naive thymus-derived CD8-positive, alpha-beta T cell; Donor: ENCDO424UPQ		ENCDO424UPQ
TGFBR2	chr3:30606251-30607516	chr3:30606501-30606502	0.999985571167307	ENCSR330KBL	ENCFF672EGD	naive thymus-derived CD8-positive, alpha-beta T cell	/biosample-types/primary_cell_CL_0000900/	ENCODE-rE2G predictions for naive thymus-derived CD8-positive, alpha-beta T cell; Donor: ENCDO424UPQ		ENCDO424UPQ
GADL1	chr3:30607803-30608303	chr3:30894661-30894662	0.312674677154519	ENCSR330KBL	ENCFF672EGD	naive thymus-derived CD8-positive, alpha-beta T cell	/biosample-types/primary_cell_CL_0000900/	ENCODE-rE2G predictions for naive thymus-derived CD8-positive, alpha-beta T cell; Donor: ENCDO424UPQ		ENCDO424UPQ
TGFBR2	chr3:30607803-30608303	chr3:30606501-30606502	0.915694043277001	ENCSR330KBL	ENCFF672EGD	naive thymus-derived CD8-positive, alpha-beta T cell	/biosample-types/primary_cell_CL_0000900/	ENCODE-rE2G predictions for naive thymus-derived CD8-positive, alpha-beta T cell; Donor: ENCDO424UPQ		ENCDO424UPQ
GADL1	chr3:30629141-30629641	chr3:30894661-30894662	0.23689590312932	ENCSR330KBL	ENCFF672EGD	naive thymus-derived CD8-positive, alpha-beta T cell	/biosample-types/primary_cell_CL_0000900/	ENCODE-rE2G predictions for naive thymus-derived CD8-positive, alpha-beta T cell; Donor: ENCDO424UPQ		ENCDO424UPQ
TGFBR2	chr3:30629141-30629641	chr3:30606501-30606502	0.214571478291456	ENCSR330KBL	ENCFF672EGD	naive thymus-derived CD8-positive, alpha-beta T cell	/biosample-types/primary_cell_CL_0000900/	ENCODE-rE2G predictions for naive thymus-derived CD8-positive, alpha-beta T cell; Donor: ENCDO424UPQ		ENCDO424UPQ
GADL1	chr3:30630941-30632090	chr3:30894661-30894662	0.455023332634655	ENCSR330KBL	ENCFF672EGD	naive thymus-derived CD8-positive, alpha-beta T cell	/biosample-types/primary_cell_CL_0000900/	ENCODE-rE2G predictions for naive thymus-derived CD8-positive, alpha-beta T cell; Donor: ENCDO424UPQ		ENCDO424UPQ
TGFBR2	chr3:30630941-30632090	chr3:30606501-30606502	0.79210575625913	ENCSR330KBL	ENCFF672EGD	naive thymus-derived CD8-positive, alpha-beta T cell	/biosample-types/primary_cell_CL_0000900/	ENCODE-rE2G predictions for naive thymus-derived CD8-positive, alpha-beta T cell; Donor: ENCDO424UPQ		ENCDO424UPQ
GADL1	chr3:30644037-30644537	chr3:30894661-30894662	0.377323921040111	ENCSR330KBL	ENCFF672EGD	naive thymus-derived CD8-positive, alpha-beta T cell	/biosample-types/primary_cell_CL_0000900/	ENCODE-rE2G predictions for naive thymus-derived CD8-positive, alpha-beta T cell; Donor: ENCDO424UPQ		ENCDO424UPQ
TGFBR2	chr3:30644037-30644537	chr3:30606501-30606502	0.501919520932183	ENCSR330KBL	ENCFF672EGD	naive thymus-derived CD8-positive, alpha-beta T cell	/biosample-types/primary_cell_CL_0000900/	ENCODE-rE2G predictions for naive thymus-derived CD8-positive, alpha-beta T cell; Donor: ENCDO424UPQ		ENCDO424UPQ
GADL1	chr3:30644619-30645119	chr3:30894661-30894662	0.328046743389226	ENCSR330KBL	ENCFF672EGD	naive thymus-derived CD8-positive, alpha-beta T cell	/biosample-types/primary_cell_CL_0000900/	ENCODE-rE2G predictions for naive thymus-derived CD8-positive, alpha-beta T cell; Donor: ENCDO424UPQ		ENCDO424UPQ
TGFBR2	chr3:30644619-30645119	chr3:30606501-30606502	0.431132039557264	ENCSR330KBL	ENCFF672EGD	naive thymus-derived CD8-positive, alpha-beta T cell	/biosample-types/primary_cell_CL_0000900/	ENCODE-rE2G predictions for naive thymus-derived CD8-positive, alpha-beta T cell; Donor: ENCDO424UPQ		ENCDO424UPQ
GADL1	chr3:30648159-30648659	chr3:30894661-30894662	0.210913500182613	ENCSR330KBL	ENCFF672EGD	naive thymus-derived CD8-positive, alpha-beta T cell	/biosample-types/primary_cell_CL_0000900/	ENCODE-rE2G predictions for naive thymus-derived CD8-positive, alpha-beta T cell; Donor: ENCDO424UPQ		ENCDO424UPQ
GADL1	chr3:30655147-30655647	chr3:30894661-30894662	0.493454155142011	ENCSR330KBL	ENCFF672EGD	naive thymus-derived CD8-positive, alpha-beta T cell	/biosample-types/primary_cell_CL_0000900/	ENCODE-rE2G predictions for naive thymus-derived CD8-positive, alpha-beta T cell; Donor: ENCDO424UPQ		ENCDO424UPQ
TGFBR2	chr3:30655147-30655647	chr3:30606501-30606502	0.746781065661	ENCSR330KBL	ENCFF672EGD	naive thymus-derived CD8-positive, alpha-beta T cell	/biosample-types/primary_cell_CL_0000900/	ENCODE-rE2G predictions for naive thymus-derived CD8-positive, alpha-beta T cell; Donor: ENCDO424UPQ		ENCDO424UPQ
GADL1	chr3:30657503-30658305	chr3:30894661-30894662	0.505152123020616	ENCSR330KBL	ENCFF672EGD	naive thymus-derived CD8-positive, alpha-beta T cell	/biosample-types/primary_cell_CL_0000900/	ENCODE-rE2G predictions for naive thymus-derived CD8-positive, alpha-beta T cell; Donor: ENCDO424UPQ		ENCDO424UPQ
TGFBR2	chr3:30657503-30658305	chr3:30606501-30606502	0.772275481344062	ENCSR330KBL	ENCFF672EGD	naive thymus-derived CD8-positive, alpha-beta T cell	/biosample-types/primary_cell_CL_0000900/	ENCODE-rE2G predictions for naive thymus-derived CD8-positive, alpha-beta T cell; Donor: ENCDO424UPQ		ENCDO424UPQ
GADL1	chr3:30658348-30659113	chr3:30894661-30894662	0.518645851970783	ENCSR330KBL	ENCFF672EGD	naive thymus-derived CD8-positive, alpha-beta T cell	/biosample-types/primary_cell_CL_0000900/	ENCODE-rE2G predictions for naive thymus-derived CD8-positive, alpha-beta T cell; Donor: ENCDO424UPQ		ENCDO424UPQ
TGFBR2	chr3:30658348-30659113	chr3:30606501-30606502	0.803382832531072	ENCSR330KBL	ENCFF672EGD	naive thymus-derived CD8-positive, alpha-beta T cell	/biosample-types/primary_cell_CL_0000900/	ENCODE-rE2G predictions for naive thymus-derived CD8-positive, alpha-beta T cell; Donor: ENCDO424UPQ		ENCDO424UPQ
GADL1	chr3:30664406-30665365	chr3:30894661-30894662	0.369379543042369	ENCSR330KBL	ENCFF672EGD	naive thymus-derived CD8-positive, alpha-beta T cell	/biosample-types/primary_cell_CL_0000900/	ENCODE-rE2G predictions for naive thymus-derived CD8-positive, alpha-beta T cell; Donor: ENCDO424UPQ		ENCDO424UPQ
TGFBR2	chr3:30664406-30665365	chr3:30606501-30606502	0.597525134794759	ENCSR330KBL	ENCFF672EGD	naive thymus-derived CD8-positive, alpha-beta T cell	/biosample-types/primary_cell_CL_0000900/	ENCODE-rE2G predictions for naive thymus-derived CD8-positive, alpha-beta T cell; Donor: ENCDO424UPQ		ENCDO424UPQ
GADL1	chr3:30667105-30667605	chr3:30894661-30894662	0.314321512593709	ENCSR330KBL	ENCFF672EGD	naive thymus-derived CD8-positive, alpha-beta T cell	/biosample-types/primary_cell_CL_0000900/	ENCODE-rE2G predictions for naive thymus-derived CD8-positive, alpha-beta T cell; Donor: ENCDO424UPQ		ENCDO424UPQ
TGFBR2	chr3:30667105-30667605	chr3:30606501-30606502	0.470701579868997	ENCSR330KBL	ENCFF672EGD	naive thymus-derived CD8-positive, alpha-beta T cell	/biosample-types/primary_cell_CL_0000900/	ENCODE-rE2G predictions for naive thymus-derived CD8-positive, alpha-beta T cell; Donor: ENCDO424UPQ		ENCDO424UPQ
GADL1	chr3:30671571-30672539	chr3:30894661-30894662	0.26228466228714	ENCSR330KBL	ENCFF672EGD	naive thymus-derived CD8-positive, alpha-beta T cell	/biosample-types/primary_cell_CL_0000900/	ENCODE-rE2G predictions for naive thymus-derived CD8-positive, alpha-beta T cell; Donor: ENCDO424UPQ		ENCDO424UPQ
TGFBR2	chr3:30671571-30672539	chr3:30606501-30606502	0.315560380504222	ENCSR330KBL	ENCFF672EGD	naive thymus-derived CD8-positive, alpha-beta T cell	/biosample-types/primary_cell_CL_0000900/	ENCODE-rE2G predictions for naive thymus-derived CD8-positive, alpha-beta T cell; Donor: ENCDO424UPQ		ENCDO424UPQ
GADL1	chr3:30680706-30681206	chr3:30894661-30894662	0.247771254079981	ENCSR330KBL	ENCFF672EGD	naive thymus-derived CD8-positive, alpha-beta T cell	/biosample-types/primary_cell_CL_0000900/	ENCODE-rE2G predictions for naive thymus-derived CD8-positive, alpha-beta T cell; Donor: ENCDO424UPQ		ENCDO424UPQ
TGFBR2	chr3:30680706-30681206	chr3:30606501-30606502	0.308755604020139	ENCSR330KBL	ENCFF672EGD	naive thymus-derived CD8-positive, alpha-beta T cell	/biosample-types/primary_cell_CL_0000900/	ENCODE-rE2G predictions for naive thymus-derived CD8-positive, alpha-beta T cell; Donor: ENCDO424UPQ		ENCDO424UPQ
GADL1	chr3:30681283-30682181	chr3:30894661-30894662	0.263497498141345	ENCSR330KBL	ENCFF672EGD	naive thymus-derived CD8-positive, alpha-beta T cell	/biosample-types/primary_cell_CL_0000900/	ENCODE-rE2G predictions for naive thymus-derived CD8-positive, alpha-beta T cell; Donor: ENCDO424UPQ		ENCDO424UPQ
TGFBR2	chr3:30681283-30682181	chr3:30606501-30606502	0.369923206198898	ENCSR330KBL	ENCFF672EGD	naive thymus-derived CD8-positive, alpha-beta T cell	/biosample-types/primary_cell_CL_0000900/	ENCODE-rE2G predictions for naive thymus-derived CD8-positive, alpha-beta T cell; Donor: ENCDO424UPQ		ENCDO424UPQ
TGFBR2	chr3:30689080-30689812	chr3:30606501-30606502	0.251672602424079	ENCSR330KBL	ENCFF672EGD	naive thymus-derived CD8-positive, alpha-beta T cell	/biosample-types/primary_cell_CL_0000900/	ENCODE-rE2G predictions for naive thymus-derived CD8-positive, alpha-beta T cell; Donor: ENCDO424UPQ		ENCDO424UPQ
GADL1	chr3:30693418-30693918	chr3:30894661-30894662	0.236491816674248	ENCSR330KBL	ENCFF672EGD	naive thymus-derived CD8-positive, alpha-beta T cell	/biosample-types/primary_cell_CL_0000900/	ENCODE-rE2G predictions for naive thymus-derived CD8-positive, alpha-beta T cell; Donor: ENCDO424UPQ		ENCDO424UPQ
TGFBR2	chr3:30693418-30693918	chr3:30606501-30606502	0.440390001365389	ENCSR330KBL	ENCFF672EGD	naive thymus-derived CD8-positive, alpha-beta T cell	/biosample-types/primary_cell_CL_0000900/	ENCODE-rE2G predictions for naive thymus-derived CD8-positive, alpha-beta T cell; Donor: ENCDO424UPQ		ENCDO424UPQ
GADL1	chr3:30751508-30752008	chr3:30894661-30894662	0.489727664548096	ENCSR330KBL	ENCFF672EGD	naive thymus-derived CD8-positive, alpha-beta T cell	/biosample-types/primary_cell_CL_0000900/	ENCODE-rE2G predictions for naive thymus-derived CD8-positive, alpha-beta T cell; Donor: ENCDO424UPQ		ENCDO424UPQ
TGFBR2	chr3:30751508-30752008	chr3:30606501-30606502	0.215898418526781	ENCSR330KBL	ENCFF672EGD	naive thymus-derived CD8-positive, alpha-beta T cell	/biosample-types/primary_cell_CL_0000900/	ENCODE-rE2G predictions for naive thymus-derived CD8-positive, alpha-beta T cell; Donor: ENCDO424UPQ		ENCDO424UPQ
GADL1	chr3:30768650-30769150	chr3:30894661-30894662	0.602897697660026	ENCSR330KBL	ENCFF672EGD	naive thymus-derived CD8-positive, alpha-beta T cell	/biosample-types/primary_cell_CL_0000900/	ENCODE-rE2G predictions for naive thymus-derived CD8-positive, alpha-beta T cell; Donor: ENCDO424UPQ		ENCDO424UPQ
GADL1	chr3:30894411-30895271	chr3:30894661-30894662	0.999993582429242	ENCSR330KBL	ENCFF672EGD	naive thymus-derived CD8-positive, alpha-beta T cell	/biosample-types/primary_cell_CL_0000900/	ENCODE-rE2G predictions for naive thymus-derived CD8-positive, alpha-beta T cell; Donor: ENCDO424UPQ		ENCDO424UPQ
GADL1	chr3:31226281-31226781	chr3:30894661-30894662	0.277084020268035	ENCSR330KBL	ENCFF672EGD	naive thymus-derived CD8-positive, alpha-beta T cell	/biosample-types/primary_cell_CL_0000900/	ENCODE-rE2G predictions for naive thymus-derived CD8-positive, alpha-beta T cell; Donor: ENCDO424UPQ		ENCDO424UPQ
GADL1	chr3:31227015-31227783	chr3:30894661-30894662	0.321162382909522	ENCSR330KBL	ENCFF672EGD	naive thymus-derived CD8-positive, alpha-beta T cell	/biosample-types/primary_cell_CL_0000900/	ENCODE-rE2G predictions for naive thymus-derived CD8-positive, alpha-beta T cell; Donor: ENCDO424UPQ		ENCDO424UPQ
GADL1	chr3:31462059-31462559	chr3:30894661-30894662	0.459904689059198	ENCSR330KBL	ENCFF672EGD	naive thymus-derived CD8-positive, alpha-beta T cell	/biosample-types/primary_cell_CL_0000900/	ENCODE-rE2G predictions for naive thymus-derived CD8-positive, alpha-beta T cell; Donor: ENCDO424UPQ		ENCDO424UPQ
STT3B	chr3:31531830-31533527	chr3:31532500-31532501	0.999890162611903	ENCSR330KBL	ENCFF672EGD	naive thymus-derived CD8-positive, alpha-beta T cell	/biosample-types/primary_cell_CL_0000900/	ENCODE-rE2G predictions for naive thymus-derived CD8-positive, alpha-beta T cell; Donor: ENCDO424UPQ		ENCDO424UPQ
OSBPL10	chr3:31815487-31817006	chr3:31981850-31981851	0.320512613931373	ENCSR330KBL	ENCFF672EGD	naive thymus-derived CD8-positive, alpha-beta T cell	/biosample-types/primary_cell_CL_0000900/	ENCODE-rE2G predictions for naive thymus-derived CD8-positive, alpha-beta T cell; Donor: ENCDO424UPQ		ENCDO424UPQ
ZNF860	chr3:31815487-31817006	chr3:31981773-31981774	0.310314877227853	ENCSR330KBL	ENCFF672EGD	naive thymus-derived CD8-positive, alpha-beta T cell	/biosample-types/primary_cell_CL_0000900/	ENCODE-rE2G predictions for naive thymus-derived CD8-positive, alpha-beta T cell; Donor: ENCDO424UPQ		ENCDO424UPQ
OSBPL10	chr3:31980577-31981374	chr3:31981850-31981851	0.999985827480682	ENCSR330KBL	ENCFF672EGD	naive thymus-derived CD8-positive, alpha-beta T cell	/biosample-types/primary_cell_CL_0000900/	ENCODE-rE2G predictions for naive thymus-derived CD8-positive, alpha-beta T cell; Donor: ENCDO424UPQ		ENCDO424UPQ
ZNF860	chr3:31980577-31981374	chr3:31981773-31981774	0.99998611103562	ENCSR330KBL	ENCFF672EGD	naive thymus-derived CD8-positive, alpha-beta T cell	/biosample-types/primary_cell_CL_0000900/	ENCODE-rE2G predictions for naive thymus-derived CD8-positive, alpha-beta T cell; Donor: ENCDO424UPQ		ENCDO424UPQ
OSBPL10	chr3:31981468-31982100	chr3:31981850-31981851	0.999997962312206	ENCSR330KBL	ENCFF672EGD	naive thymus-derived CD8-positive, alpha-beta T cell	/biosample-types/primary_cell_CL_0000900/	ENCODE-rE2G predictions for naive thymus-derived CD8-positive, alpha-beta T cell; Donor: ENCDO424UPQ		ENCDO424UPQ
ZNF860	chr3:31981468-31982100	chr3:31981773-31981774	0.999999427503224	ENCSR330KBL	ENCFF672EGD	naive thymus-derived CD8-positive, alpha-beta T cell	/biosample-types/primary_cell_CL_0000900/	ENCODE-rE2G predictions for naive thymus-derived CD8-positive, alpha-beta T cell; Donor: ENCDO424UPQ		ENCDO424UPQ
GPD1L	chr3:32106240-32107014	chr3:32106510-32106511	0.999986884000589	ENCSR330KBL	ENCFF672EGD	naive thymus-derived CD8-positive, alpha-beta T cell	/biosample-types/primary_cell_CL_0000900/	ENCODE-rE2G predictions for naive thymus-derived CD8-positive, alpha-beta T cell; Donor: ENCDO424UPQ		ENCDO424UPQ
CMTM8	chr3:32114641-32115141	chr3:32238678-32238679	0.457256429247908	ENCSR330KBL	ENCFF672EGD	naive thymus-derived CD8-positive, alpha-beta T cell	/biosample-types/primary_cell_CL_0000900/	ENCODE-rE2G predictions for naive thymus-derived CD8-positive, alpha-beta T cell; Donor: ENCDO424UPQ		ENCDO424UPQ
GPD1L	chr3:32114641-32115141	chr3:32106510-32106511	0.977302555458854	ENCSR330KBL	ENCFF672EGD	naive thymus-derived CD8-positive, alpha-beta T cell	/biosample-types/primary_cell_CL_0000900/	ENCODE-rE2G predictions for naive thymus-derived CD8-positive, alpha-beta T cell; Donor: ENCDO424UPQ		ENCDO424UPQ
OSBPL10	chr3:32114641-32115141	chr3:31981850-31981851	0.414126727641144	ENCSR330KBL	ENCFF672EGD	naive thymus-derived CD8-positive, alpha-beta T cell	/biosample-types/primary_cell_CL_0000900/	ENCODE-rE2G predictions for naive thymus-derived CD8-positive, alpha-beta T cell; Donor: ENCDO424UPQ		ENCDO424UPQ
ZNF860	chr3:32114641-32115141	chr3:31981773-31981774	0.402495947650043	ENCSR330KBL	ENCFF672EGD	naive thymus-derived CD8-positive, alpha-beta T cell	/biosample-types/primary_cell_CL_0000900/	ENCODE-rE2G predictions for naive thymus-derived CD8-positive, alpha-beta T cell; Donor: ENCDO424UPQ		ENCDO424UPQ
CMTM8	chr3:32175555-32176055	chr3:32238678-32238679	0.284258606516027	ENCSR330KBL	ENCFF672EGD	naive thymus-derived CD8-positive, alpha-beta T cell	/biosample-types/primary_cell_CL_0000900/	ENCODE-rE2G predictions for naive thymus-derived CD8-positive, alpha-beta T cell; Donor: ENCDO424UPQ		ENCDO424UPQ
CMTM8	chr3:32177172-32177672	chr3:32238678-32238679	0.511615319189197	ENCSR330KBL	ENCFF672EGD	naive thymus-derived CD8-positive, alpha-beta T cell	/biosample-types/primary_cell_CL_0000900/	ENCODE-rE2G predictions for naive thymus-derived CD8-positive, alpha-beta T cell; Donor: ENCDO424UPQ		ENCDO424UPQ
CMTM8	chr3:32177801-32178566	chr3:32238678-32238679	0.326444603992488	ENCSR330KBL	ENCFF672EGD	naive thymus-derived CD8-positive, alpha-beta T cell	/biosample-types/primary_cell_CL_0000900/	ENCODE-rE2G predictions for naive thymus-derived CD8-positive, alpha-beta T cell; Donor: ENCDO424UPQ		ENCDO424UPQ
CMTM8	chr3:32237809-32238309	chr3:32238678-32238679	0.999981686291534	ENCSR330KBL	ENCFF672EGD	naive thymus-derived CD8-positive, alpha-beta T cell	/biosample-types/primary_cell_CL_0000900/	ENCODE-rE2G predictions for naive thymus-derived CD8-positive, alpha-beta T cell; Donor: ENCDO424UPQ		ENCDO424UPQ
CMTM8	chr3:32238353-32239297	chr3:32238678-32238679	0.999993521973602	ENCSR330KBL	ENCFF672EGD	naive thymus-derived CD8-positive, alpha-beta T cell	/biosample-types/primary_cell_CL_0000900/	ENCODE-rE2G predictions for naive thymus-derived CD8-positive, alpha-beta T cell; Donor: ENCDO424UPQ		ENCDO424UPQ
CMTM7	chr3:32239733-32240483	chr3:32391670-32391671	0.225654190916676	ENCSR330KBL	ENCFF672EGD	naive thymus-derived CD8-positive, alpha-beta T cell	/biosample-types/primary_cell_CL_0000900/	ENCODE-rE2G predictions for naive thymus-derived CD8-positive, alpha-beta T cell; Donor: ENCDO424UPQ		ENCDO424UPQ
CMTM8	chr3:32239733-32240483	chr3:32238678-32238679	0.986788703981691	ENCSR330KBL	ENCFF672EGD	naive thymus-derived CD8-positive, alpha-beta T cell	/biosample-types/primary_cell_CL_0000900/	ENCODE-rE2G predictions for naive thymus-derived CD8-positive, alpha-beta T cell; Donor: ENCDO424UPQ		ENCDO424UPQ
CMTM7	chr3:32296262-32297143	chr3:32391670-32391671	0.307535033269083	ENCSR330KBL	ENCFF672EGD	naive thymus-derived CD8-positive, alpha-beta T cell	/biosample-types/primary_cell_CL_0000900/	ENCODE-rE2G predictions for naive thymus-derived CD8-positive, alpha-beta T cell; Donor: ENCDO424UPQ		ENCDO424UPQ
CMTM8	chr3:32296262-32297143	chr3:32238678-32238679	0.482468301323054	ENCSR330KBL	ENCFF672EGD	naive thymus-derived CD8-positive, alpha-beta T cell	/biosample-types/primary_cell_CL_0000900/	ENCODE-rE2G predictions for naive thymus-derived CD8-positive, alpha-beta T cell; Donor: ENCDO424UPQ		ENCDO424UPQ
CMTM8	chr3:32334620-32335120	chr3:32238678-32238679	0.242383752458991	ENCSR330KBL	ENCFF672EGD	naive thymus-derived CD8-positive, alpha-beta T cell	/biosample-types/primary_cell_CL_0000900/	ENCODE-rE2G predictions for naive thymus-derived CD8-positive, alpha-beta T cell; Donor: ENCDO424UPQ		ENCDO424UPQ
CMTM8	chr3:32340016-32340516	chr3:32238678-32238679	0.242180187519857	ENCSR330KBL	ENCFF672EGD	naive thymus-derived CD8-positive, alpha-beta T cell	/biosample-types/primary_cell_CL_0000900/	ENCODE-rE2G predictions for naive thymus-derived CD8-positive, alpha-beta T cell; Donor: ENCDO424UPQ		ENCDO424UPQ
CMTM7	chr3:32371419-32372149	chr3:32391670-32391671	0.430671645349691	ENCSR330KBL	ENCFF672EGD	naive thymus-derived CD8-positive, alpha-beta T cell	/biosample-types/primary_cell_CL_0000900/	ENCODE-rE2G predictions for naive thymus-derived CD8-positive, alpha-beta T cell; Donor: ENCDO424UPQ		ENCDO424UPQ
CMTM8	chr3:32371419-32372149	chr3:32238678-32238679	0.280331605714472	ENCSR330KBL	ENCFF672EGD	naive thymus-derived CD8-positive, alpha-beta T cell	/biosample-types/primary_cell_CL_0000900/	ENCODE-rE2G predictions for naive thymus-derived CD8-positive, alpha-beta T cell; Donor: ENCDO424UPQ		ENCDO424UPQ
CMTM6	chr3:32374983-32375712	chr3:32502911-32502912	0.249745787273216	ENCSR330KBL	ENCFF672EGD	naive thymus-derived CD8-positive, alpha-beta T cell	/biosample-types/primary_cell_CL_0000900/	ENCODE-rE2G predictions for naive thymus-derived CD8-positive, alpha-beta T cell; Donor: ENCDO424UPQ		ENCDO424UPQ
CMTM7	chr3:32374983-32375712	chr3:32391670-32391671	0.657502860075678	ENCSR330KBL	ENCFF672EGD	naive thymus-derived CD8-positive, alpha-beta T cell	/biosample-types/primary_cell_CL_0000900/	ENCODE-rE2G predictions for naive thymus-derived CD8-positive, alpha-beta T cell; Donor: ENCDO424UPQ		ENCDO424UPQ
CMTM8	chr3:32374983-32375712	chr3:32238678-32238679	0.393251124931301	ENCSR330KBL	ENCFF672EGD	naive thymus-derived CD8-positive, alpha-beta T cell	/biosample-types/primary_cell_CL_0000900/	ENCODE-rE2G predictions for naive thymus-derived CD8-positive, alpha-beta T cell; Donor: ENCDO424UPQ		ENCDO424UPQ
CMTM7	chr3:32391404-32393457	chr3:32391670-32391671	0.999964130737405	ENCSR330KBL	ENCFF672EGD	naive thymus-derived CD8-positive, alpha-beta T cell	/biosample-types/primary_cell_CL_0000900/	ENCODE-rE2G predictions for naive thymus-derived CD8-positive, alpha-beta T cell; Donor: ENCDO424UPQ		ENCDO424UPQ
CMTM6	chr3:32398707-32399448	chr3:32502911-32502912	0.266277718174702	ENCSR330KBL	ENCFF672EGD	naive thymus-derived CD8-positive, alpha-beta T cell	/biosample-types/primary_cell_CL_0000900/	ENCODE-rE2G predictions for naive thymus-derived CD8-positive, alpha-beta T cell; Donor: ENCDO424UPQ		ENCDO424UPQ
CMTM7	chr3:32398707-32399448	chr3:32391670-32391671	0.84462826013651	ENCSR330KBL	ENCFF672EGD	naive thymus-derived CD8-positive, alpha-beta T cell	/biosample-types/primary_cell_CL_0000900/	ENCODE-rE2G predictions for naive thymus-derived CD8-positive, alpha-beta T cell; Donor: ENCDO424UPQ		ENCDO424UPQ
CMTM6	chr3:32401145-32402223	chr3:32502911-32502912	0.454761255790704	ENCSR330KBL	ENCFF672EGD	naive thymus-derived CD8-positive, alpha-beta T cell	/biosample-types/primary_cell_CL_0000900/	ENCODE-rE2G predictions for naive thymus-derived CD8-positive, alpha-beta T cell; Donor: ENCDO424UPQ		ENCDO424UPQ
CMTM7	chr3:32401145-32402223	chr3:32391670-32391671	0.866724666905202	ENCSR330KBL	ENCFF672EGD	naive thymus-derived CD8-positive, alpha-beta T cell	/biosample-types/primary_cell_CL_0000900/	ENCODE-rE2G predictions for naive thymus-derived CD8-positive, alpha-beta T cell; Donor: ENCDO424UPQ		ENCDO424UPQ
CMTM8	chr3:32401145-32402223	chr3:32238678-32238679	0.224754757262648	ENCSR330KBL	ENCFF672EGD	naive thymus-derived CD8-positive, alpha-beta T cell	/biosample-types/primary_cell_CL_0000900/	ENCODE-rE2G predictions for naive thymus-derived CD8-positive, alpha-beta T cell; Donor: ENCDO424UPQ		ENCDO424UPQ
CMTM6	chr3:32414529-32415029	chr3:32502911-32502912	0.267065615295304	ENCSR330KBL	ENCFF672EGD	naive thymus-derived CD8-positive, alpha-beta T cell	/biosample-types/primary_cell_CL_0000900/	ENCODE-rE2G predictions for naive thymus-derived CD8-positive, alpha-beta T cell; Donor: ENCDO424UPQ		ENCDO424UPQ
CMTM7	chr3:32414529-32415029	chr3:32391670-32391671	0.517871622750452	ENCSR330KBL	ENCFF672EGD	naive thymus-derived CD8-positive, alpha-beta T cell	/biosample-types/primary_cell_CL_0000900/	ENCODE-rE2G predictions for naive thymus-derived CD8-positive, alpha-beta T cell; Donor: ENCDO424UPQ		ENCDO424UPQ
CMTM7	chr3:32420122-32420622	chr3:32391670-32391671	0.34355730186417	ENCSR330KBL	ENCFF672EGD	naive thymus-derived CD8-positive, alpha-beta T cell	/biosample-types/primary_cell_CL_0000900/	ENCODE-rE2G predictions for naive thymus-derived CD8-positive, alpha-beta T cell; Donor: ENCDO424UPQ		ENCDO424UPQ
CMTM6	chr3:32424104-32424604	chr3:32502911-32502912	0.333328655542442	ENCSR330KBL	ENCFF672EGD	naive thymus-derived CD8-positive, alpha-beta T cell	/biosample-types/primary_cell_CL_0000900/	ENCODE-rE2G predictions for naive thymus-derived CD8-positive, alpha-beta T cell; Donor: ENCDO424UPQ		ENCDO424UPQ
CMTM7	chr3:32424104-32424604	chr3:32391670-32391671	0.61704075426547	ENCSR330KBL	ENCFF672EGD	naive thymus-derived CD8-positive, alpha-beta T cell	/biosample-types/primary_cell_CL_0000900/	ENCODE-rE2G predictions for naive thymus-derived CD8-positive, alpha-beta T cell; Donor: ENCDO424UPQ		ENCDO424UPQ
CMTM6	chr3:32428286-32429109	chr3:32502911-32502912	0.287942571345226	ENCSR330KBL	ENCFF672EGD	naive thymus-derived CD8-positive, alpha-beta T cell	/biosample-types/primary_cell_CL_0000900/	ENCODE-rE2G predictions for naive thymus-derived CD8-positive, alpha-beta T cell; Donor: ENCDO424UPQ		ENCDO424UPQ
CMTM7	chr3:32428286-32429109	chr3:32391670-32391671	0.541839207679469	ENCSR330KBL	ENCFF672EGD	naive thymus-derived CD8-positive, alpha-beta T cell	/biosample-types/primary_cell_CL_0000900/	ENCODE-rE2G predictions for naive thymus-derived CD8-positive, alpha-beta T cell; Donor: ENCDO424UPQ		ENCDO424UPQ
CMTM6	chr3:32431999-32433619	chr3:32502911-32502912	0.333438934534966	ENCSR330KBL	ENCFF672EGD	naive thymus-derived CD8-positive, alpha-beta T cell	/biosample-types/primary_cell_CL_0000900/	ENCODE-rE2G predictions for naive thymus-derived CD8-positive, alpha-beta T cell; Donor: ENCDO424UPQ		ENCDO424UPQ
CMTM7	chr3:32431999-32433619	chr3:32391670-32391671	0.658440185701252	ENCSR330KBL	ENCFF672EGD	naive thymus-derived CD8-positive, alpha-beta T cell	/biosample-types/primary_cell_CL_0000900/	ENCODE-rE2G predictions for naive thymus-derived CD8-positive, alpha-beta T cell; Donor: ENCDO424UPQ		ENCDO424UPQ
CMTM8	chr3:32431999-32433619	chr3:32238678-32238679	0.216974447458491	ENCSR330KBL	ENCFF672EGD	naive thymus-derived CD8-positive, alpha-beta T cell	/biosample-types/primary_cell_CL_0000900/	ENCODE-rE2G predictions for naive thymus-derived CD8-positive, alpha-beta T cell; Donor: ENCDO424UPQ		ENCDO424UPQ
CMTM6	chr3:32457932-32458432	chr3:32502911-32502912	0.647376621118334	ENCSR330KBL	ENCFF672EGD	naive thymus-derived CD8-positive, alpha-beta T cell	/biosample-types/primary_cell_CL_0000900/	ENCODE-rE2G predictions for naive thymus-derived CD8-positive, alpha-beta T cell; Donor: ENCDO424UPQ		ENCDO424UPQ
CMTM7	chr3:32457932-32458432	chr3:32391670-32391671	0.838770353460503	ENCSR330KBL	ENCFF672EGD	naive thymus-derived CD8-positive, alpha-beta T cell	/biosample-types/primary_cell_CL_0000900/	ENCODE-rE2G predictions for naive thymus-derived CD8-positive, alpha-beta T cell; Donor: ENCDO424UPQ		ENCDO424UPQ
CMTM8	chr3:32457932-32458432	chr3:32238678-32238679	0.374871197147106	ENCSR330KBL	ENCFF672EGD	naive thymus-derived CD8-positive, alpha-beta T cell	/biosample-types/primary_cell_CL_0000900/	ENCODE-rE2G predictions for naive thymus-derived CD8-positive, alpha-beta T cell; Donor: ENCDO424UPQ		ENCDO424UPQ
CMTM6	chr3:32460067-32460880	chr3:32502911-32502912	0.85178702064218	ENCSR330KBL	ENCFF672EGD	naive thymus-derived CD8-positive, alpha-beta T cell	/biosample-types/primary_cell_CL_0000900/	ENCODE-rE2G predictions for naive thymus-derived CD8-positive, alpha-beta T cell; Donor: ENCDO424UPQ		ENCDO424UPQ
CMTM7	chr3:32460067-32460880	chr3:32391670-32391671	0.952171419183061	ENCSR330KBL	ENCFF672EGD	naive thymus-derived CD8-positive, alpha-beta T cell	/biosample-types/primary_cell_CL_0000900/	ENCODE-rE2G predictions for naive thymus-derived CD8-positive, alpha-beta T cell; Donor: ENCDO424UPQ		ENCDO424UPQ
CMTM8	chr3:32460067-32460880	chr3:32238678-32238679	0.668623330811872	ENCSR330KBL	ENCFF672EGD	naive thymus-derived CD8-positive, alpha-beta T cell	/biosample-types/primary_cell_CL_0000900/	ENCODE-rE2G predictions for naive thymus-derived CD8-positive, alpha-beta T cell; Donor: ENCDO424UPQ		ENCDO424UPQ
OSBPL10	chr3:32460067-32460880	chr3:31981850-31981851	0.266777050250313	ENCSR330KBL	ENCFF672EGD	naive thymus-derived CD8-positive, alpha-beta T cell	/biosample-types/primary_cell_CL_0000900/	ENCODE-rE2G predictions for naive thymus-derived CD8-positive, alpha-beta T cell; Donor: ENCDO424UPQ		ENCDO424UPQ
TRIM71	chr3:32460067-32460880	chr3:32818017-32818018	0.285791884402841	ENCSR330KBL	ENCFF672EGD	naive thymus-derived CD8-positive, alpha-beta T cell	/biosample-types/primary_cell_CL_0000900/	ENCODE-rE2G predictions for naive thymus-derived CD8-positive, alpha-beta T cell; Donor: ENCDO424UPQ		ENCDO424UPQ
ZNF860	chr3:32460067-32460880	chr3:31981773-31981774	0.257549608195138	ENCSR330KBL	ENCFF672EGD	naive thymus-derived CD8-positive, alpha-beta T cell	/biosample-types/primary_cell_CL_0000900/	ENCODE-rE2G predictions for naive thymus-derived CD8-positive, alpha-beta T cell; Donor: ENCDO424UPQ		ENCDO424UPQ
CMTM6	chr3:32467527-32468241	chr3:32502911-32502912	0.459182389084734	ENCSR330KBL	ENCFF672EGD	naive thymus-derived CD8-positive, alpha-beta T cell	/biosample-types/primary_cell_CL_0000900/	ENCODE-rE2G predictions for naive thymus-derived CD8-positive, alpha-beta T cell; Donor: ENCDO424UPQ		ENCDO424UPQ
CMTM7	chr3:32467527-32468241	chr3:32391670-32391671	0.796023379015911	ENCSR330KBL	ENCFF672EGD	naive thymus-derived CD8-positive, alpha-beta T cell	/biosample-types/primary_cell_CL_0000900/	ENCODE-rE2G predictions for naive thymus-derived CD8-positive, alpha-beta T cell; Donor: ENCDO424UPQ		ENCDO424UPQ
CMTM8	chr3:32467527-32468241	chr3:32238678-32238679	0.330812387012291	ENCSR330KBL	ENCFF672EGD	naive thymus-derived CD8-positive, alpha-beta T cell	/biosample-types/primary_cell_CL_0000900/	ENCODE-rE2G predictions for naive thymus-derived CD8-positive, alpha-beta T cell; Donor: ENCDO424UPQ		ENCDO424UPQ
CMTM6	chr3:32502152-32503320	chr3:32502911-32502912	0.999985693438851	ENCSR330KBL	ENCFF672EGD	naive thymus-derived CD8-positive, alpha-beta T cell	/biosample-types/primary_cell_CL_0000900/	ENCODE-rE2G predictions for naive thymus-derived CD8-positive, alpha-beta T cell; Donor: ENCDO424UPQ		ENCDO424UPQ
CMTM6	chr3:32510058-32510558	chr3:32502911-32502912	0.672809544139454	ENCSR330KBL	ENCFF672EGD	naive thymus-derived CD8-positive, alpha-beta T cell	/biosample-types/primary_cell_CL_0000900/	ENCODE-rE2G predictions for naive thymus-derived CD8-positive, alpha-beta T cell; Donor: ENCDO424UPQ		ENCDO424UPQ
DYNC1LI1	chr3:32570140-32571158	chr3:32570874-32570875	0.999898642042154	ENCSR330KBL	ENCFF672EGD	naive thymus-derived CD8-positive, alpha-beta T cell	/biosample-types/primary_cell_CL_0000900/	ENCODE-rE2G predictions for naive thymus-derived CD8-positive, alpha-beta T cell; Donor: ENCDO424UPQ		ENCDO424UPQ
CNOT10	chr3:32684894-32685410	chr3:32685144-32685145	0.999996745283674	ENCSR330KBL	ENCFF672EGD	naive thymus-derived CD8-positive, alpha-beta T cell	/biosample-types/primary_cell_CL_0000900/	ENCODE-rE2G predictions for naive thymus-derived CD8-positive, alpha-beta T cell; Donor: ENCDO424UPQ		ENCDO424UPQ
TRIM71	chr3:32781159-32781871	chr3:32818017-32818018	0.843811950826926	ENCSR330KBL	ENCFF672EGD	naive thymus-derived CD8-positive, alpha-beta T cell	/biosample-types/primary_cell_CL_0000900/	ENCODE-rE2G predictions for naive thymus-derived CD8-positive, alpha-beta T cell; Donor: ENCDO424UPQ		ENCDO424UPQ
TRIM71	chr3:32816494-32817185	chr3:32818017-32818018	0.988581132624606	ENCSR330KBL	ENCFF672EGD	naive thymus-derived CD8-positive, alpha-beta T cell	/biosample-types/primary_cell_CL_0000900/	ENCODE-rE2G predictions for naive thymus-derived CD8-positive, alpha-beta T cell; Donor: ENCDO424UPQ		ENCDO424UPQ
TRIM71	chr3:32817194-32818286	chr3:32818017-32818018	0.999994634849066	ENCSR330KBL	ENCFF672EGD	naive thymus-derived CD8-positive, alpha-beta T cell	/biosample-types/primary_cell_CL_0000900/	ENCODE-rE2G predictions for naive thymus-derived CD8-positive, alpha-beta T cell; Donor: ENCDO424UPQ		ENCDO424UPQ
TRIM71	chr3:32818795-32819295	chr3:32818017-32818018	0.854208163847472	ENCSR330KBL	ENCFF672EGD	naive thymus-derived CD8-positive, alpha-beta T cell	/biosample-types/primary_cell_CL_0000900/	ENCODE-rE2G predictions for naive thymus-derived CD8-positive, alpha-beta T cell; Donor: ENCDO424UPQ		ENCDO424UPQ
TRIM71	chr3:32819401-32819901	chr3:32818017-32818018	0.934882743144849	ENCSR330KBL	ENCFF672EGD	naive thymus-derived CD8-positive, alpha-beta T cell	/biosample-types/primary_cell_CL_0000900/	ENCODE-rE2G predictions for naive thymus-derived CD8-positive, alpha-beta T cell; Donor: ENCDO424UPQ		ENCDO424UPQ
TRIM71	chr3:32890227-32891829	chr3:32818017-32818018	0.431316477743334	ENCSR330KBL	ENCFF672EGD	naive thymus-derived CD8-positive, alpha-beta T cell	/biosample-types/primary_cell_CL_0000900/	ENCODE-rE2G predictions for naive thymus-derived CD8-positive, alpha-beta T cell; Donor: ENCDO424UPQ		ENCDO424UPQ
TRIM71	chr3:32901930-32902430	chr3:32818017-32818018	0.225253441497321	ENCSR330KBL	ENCFF672EGD	naive thymus-derived CD8-positive, alpha-beta T cell	/biosample-types/primary_cell_CL_0000900/	ENCODE-rE2G predictions for naive thymus-derived CD8-positive, alpha-beta T cell; Donor: ENCDO424UPQ		ENCDO424UPQ
TRIM71	chr3:32902623-32903462	chr3:32818017-32818018	0.579907546282527	ENCSR330KBL	ENCFF672EGD	naive thymus-derived CD8-positive, alpha-beta T cell	/biosample-types/primary_cell_CL_0000900/	ENCODE-rE2G predictions for naive thymus-derived CD8-positive, alpha-beta T cell; Donor: ENCDO424UPQ		ENCDO424UPQ
TRIM71	chr3:32945577-32946077	chr3:32818017-32818018	0.253091871801484	ENCSR330KBL	ENCFF672EGD	naive thymus-derived CD8-positive, alpha-beta T cell	/biosample-types/primary_cell_CL_0000900/	ENCODE-rE2G predictions for naive thymus-derived CD8-positive, alpha-beta T cell; Donor: ENCDO424UPQ		ENCDO424UPQ
FBXL2	chr3:32947640-32948140	chr3:33277441-33277442	0.497942152803031	ENCSR330KBL	ENCFF672EGD	naive thymus-derived CD8-positive, alpha-beta T cell	/biosample-types/primary_cell_CL_0000900/	ENCODE-rE2G predictions for naive thymus-derived CD8-positive, alpha-beta T cell; Donor: ENCDO424UPQ		ENCDO424UPQ
GLB1	chr3:32947640-32948140	chr3:33097230-33097231	0.205412636454681	ENCSR330KBL	ENCFF672EGD	naive thymus-derived CD8-positive, alpha-beta T cell	/biosample-types/primary_cell_CL_0000900/	ENCODE-rE2G predictions for naive thymus-derived CD8-positive, alpha-beta T cell; Donor: ENCDO424UPQ		ENCDO424UPQ
TMPPE	chr3:32947640-32948140	chr3:33096801-33096802	0.570237771066497	ENCSR330KBL	ENCFF672EGD	naive thymus-derived CD8-positive, alpha-beta T cell	/biosample-types/primary_cell_CL_0000900/	ENCODE-rE2G predictions for naive thymus-derived CD8-positive, alpha-beta T cell; Donor: ENCDO424UPQ		ENCDO424UPQ
TRIM71	chr3:32947640-32948140	chr3:32818017-32818018	0.846142248545364	ENCSR330KBL	ENCFF672EGD	naive thymus-derived CD8-positive, alpha-beta T cell	/biosample-types/primary_cell_CL_0000900/	ENCODE-rE2G predictions for naive thymus-derived CD8-positive, alpha-beta T cell; Donor: ENCDO424UPQ		ENCDO424UPQ
TMPPE	chr3:33044643-33045143	chr3:33096801-33096802	0.270182212671761	ENCSR330KBL	ENCFF672EGD	naive thymus-derived CD8-positive, alpha-beta T cell	/biosample-types/primary_cell_CL_0000900/	ENCODE-rE2G predictions for naive thymus-derived CD8-positive, alpha-beta T cell; Donor: ENCDO424UPQ		ENCDO424UPQ
FBXL2	chr3:33047788-33048288	chr3:33277441-33277442	0.253192532987437	ENCSR330KBL	ENCFF672EGD	naive thymus-derived CD8-positive, alpha-beta T cell	/biosample-types/primary_cell_CL_0000900/	ENCODE-rE2G predictions for naive thymus-derived CD8-positive, alpha-beta T cell; Donor: ENCDO424UPQ		ENCDO424UPQ
TMPPE	chr3:33047788-33048288	chr3:33096801-33096802	0.603711259874262	ENCSR330KBL	ENCFF672EGD	naive thymus-derived CD8-positive, alpha-beta T cell	/biosample-types/primary_cell_CL_0000900/	ENCODE-rE2G predictions for naive thymus-derived CD8-positive, alpha-beta T cell; Donor: ENCDO424UPQ		ENCDO424UPQ
TRIM71	chr3:33047788-33048288	chr3:32818017-32818018	0.414064865982647	ENCSR330KBL	ENCFF672EGD	naive thymus-derived CD8-positive, alpha-beta T cell	/biosample-types/primary_cell_CL_0000900/	ENCODE-rE2G predictions for naive thymus-derived CD8-positive, alpha-beta T cell; Donor: ENCDO424UPQ		ENCDO424UPQ
TMPPE	chr3:33074388-33075128	chr3:33096801-33096802	0.418495740063222	ENCSR330KBL	ENCFF672EGD	naive thymus-derived CD8-positive, alpha-beta T cell	/biosample-types/primary_cell_CL_0000900/	ENCODE-rE2G predictions for naive thymus-derived CD8-positive, alpha-beta T cell; Donor: ENCDO424UPQ		ENCDO424UPQ
GLB1	chr3:33095944-33097480	chr3:33097230-33097231	0.999904956240504	ENCSR330KBL	ENCFF672EGD	naive thymus-derived CD8-positive, alpha-beta T cell	/biosample-types/primary_cell_CL_0000900/	ENCODE-rE2G predictions for naive thymus-derived CD8-positive, alpha-beta T cell; Donor: ENCDO424UPQ		ENCDO424UPQ
TMPPE	chr3:33095944-33097480	chr3:33096801-33096802	0.999992108963994	ENCSR330KBL	ENCFF672EGD	naive thymus-derived CD8-positive, alpha-beta T cell	/biosample-types/primary_cell_CL_0000900/	ENCODE-rE2G predictions for naive thymus-derived CD8-positive, alpha-beta T cell; Donor: ENCDO424UPQ		ENCDO424UPQ
CRTAP	chr3:33113634-33114786	chr3:33113957-33113958	0.999942508113502	ENCSR330KBL	ENCFF672EGD	naive thymus-derived CD8-positive, alpha-beta T cell	/biosample-types/primary_cell_CL_0000900/	ENCODE-rE2G predictions for naive thymus-derived CD8-positive, alpha-beta T cell; Donor: ENCDO424UPQ		ENCDO424UPQ
FBXL2	chr3:33269407-33269907	chr3:33277441-33277442	0.365415534873452	ENCSR330KBL	ENCFF672EGD	naive thymus-derived CD8-positive, alpha-beta T cell	/biosample-types/primary_cell_CL_0000900/	ENCODE-rE2G predictions for naive thymus-derived CD8-positive, alpha-beta T cell; Donor: ENCDO424UPQ		ENCDO424UPQ
FBXL2	chr3:33277191-33277946	chr3:33277441-33277442	0.999995058556529	ENCSR330KBL	ENCFF672EGD	naive thymus-derived CD8-positive, alpha-beta T cell	/biosample-types/primary_cell_CL_0000900/	ENCODE-rE2G predictions for naive thymus-derived CD8-positive, alpha-beta T cell; Donor: ENCDO424UPQ		ENCDO424UPQ
FBXL2	chr3:33372786-33373286	chr3:33277441-33277442	0.309430297335067	ENCSR330KBL	ENCFF672EGD	naive thymus-derived CD8-positive, alpha-beta T cell	/biosample-types/primary_cell_CL_0000900/	ENCODE-rE2G predictions for naive thymus-derived CD8-positive, alpha-beta T cell; Donor: ENCDO424UPQ		ENCDO424UPQ
UBP1	chr3:33440128-33440881	chr3:33440378-33440379	0.99991685409644	ENCSR330KBL	ENCFF672EGD	naive thymus-derived CD8-positive, alpha-beta T cell	/biosample-types/primary_cell_CL_0000900/	ENCODE-rE2G predictions for naive thymus-derived CD8-positive, alpha-beta T cell; Donor: ENCDO424UPQ		ENCDO424UPQ
CLASP2	chr3:33716878-33717607	chr3:33718213-33718214	0.978902603030693	ENCSR330KBL	ENCFF672EGD	naive thymus-derived CD8-positive, alpha-beta T cell	/biosample-types/primary_cell_CL_0000900/	ENCODE-rE2G predictions for naive thymus-derived CD8-positive, alpha-beta T cell; Donor: ENCDO424UPQ		ENCDO424UPQ
FBXL2	chr3:33716878-33717607	chr3:33277441-33277442	0.214039162237435	ENCSR330KBL	ENCFF672EGD	naive thymus-derived CD8-positive, alpha-beta T cell	/biosample-types/primary_cell_CL_0000900/	ENCODE-rE2G predictions for naive thymus-derived CD8-positive, alpha-beta T cell; Donor: ENCDO424UPQ		ENCDO424UPQ
PDCD6IP	chr3:33716878-33717607	chr3:33798570-33798571	0.230426946849331	ENCSR330KBL	ENCFF672EGD	naive thymus-derived CD8-positive, alpha-beta T cell	/biosample-types/primary_cell_CL_0000900/	ENCODE-rE2G predictions for naive thymus-derived CD8-positive, alpha-beta T cell; Donor: ENCDO424UPQ		ENCDO424UPQ
CLASP2	chr3:33717614-33718494	chr3:33718213-33718214	0.999985879397417	ENCSR330KBL	ENCFF672EGD	naive thymus-derived CD8-positive, alpha-beta T cell	/biosample-types/primary_cell_CL_0000900/	ENCODE-rE2G predictions for naive thymus-derived CD8-positive, alpha-beta T cell; Donor: ENCDO424UPQ		ENCDO424UPQ
PDCD6IP	chr3:33787326-33787826	chr3:33798570-33798571	0.593924949826198	ENCSR330KBL	ENCFF672EGD	naive thymus-derived CD8-positive, alpha-beta T cell	/biosample-types/primary_cell_CL_0000900/	ENCODE-rE2G predictions for naive thymus-derived CD8-positive, alpha-beta T cell; Donor: ENCDO424UPQ		ENCDO424UPQ
PDCD6IP	chr3:33798320-33798835	chr3:33798570-33798571	0.999998208961022	ENCSR330KBL	ENCFF672EGD	naive thymus-derived CD8-positive, alpha-beta T cell	/biosample-types/primary_cell_CL_0000900/	ENCODE-rE2G predictions for naive thymus-derived CD8-positive, alpha-beta T cell; Donor: ENCDO424UPQ		ENCDO424UPQ
TRANK1	chr3:36908294-36908794	chr3:36945057-36945058	0.462849458290736	ENCSR330KBL	ENCFF672EGD	naive thymus-derived CD8-positive, alpha-beta T cell	/biosample-types/primary_cell_CL_0000900/	ENCODE-rE2G predictions for naive thymus-derived CD8-positive, alpha-beta T cell; Donor: ENCDO424UPQ		ENCDO424UPQ
TRANK1	chr3:36912177-36912955	chr3:36945057-36945058	0.270676630191326	ENCSR330KBL	ENCFF672EGD	naive thymus-derived CD8-positive, alpha-beta T cell	/biosample-types/primary_cell_CL_0000900/	ENCODE-rE2G predictions for naive thymus-derived CD8-positive, alpha-beta T cell; Donor: ENCDO424UPQ		ENCDO424UPQ
TRANK1	chr3:36943867-36944742	chr3:36945057-36945058	0.999973246623091	ENCSR330KBL	ENCFF672EGD	naive thymus-derived CD8-positive, alpha-beta T cell	/biosample-types/primary_cell_CL_0000900/	ENCODE-rE2G predictions for naive thymus-derived CD8-positive, alpha-beta T cell; Donor: ENCDO424UPQ		ENCDO424UPQ
TRANK1	chr3:36944804-36945307	chr3:36945057-36945058	0.999999681922293	ENCSR330KBL	ENCFF672EGD	naive thymus-derived CD8-positive, alpha-beta T cell	/biosample-types/primary_cell_CL_0000900/	ENCODE-rE2G predictions for naive thymus-derived CD8-positive, alpha-beta T cell; Donor: ENCDO424UPQ		ENCDO424UPQ
TRANK1	chr3:36958638-36959138	chr3:36945057-36945058	0.70037374611996	ENCSR330KBL	ENCFF672EGD	naive thymus-derived CD8-positive, alpha-beta T cell	/biosample-types/primary_cell_CL_0000900/	ENCODE-rE2G predictions for naive thymus-derived CD8-positive, alpha-beta T cell; Donor: ENCDO424UPQ		ENCDO424UPQ
EPM2AIP1	chr3:36992912-36994026	chr3:36993304-36993305	0.99996694571257	ENCSR330KBL	ENCFF672EGD	naive thymus-derived CD8-positive, alpha-beta T cell	/biosample-types/primary_cell_CL_0000900/	ENCODE-rE2G predictions for naive thymus-derived CD8-positive, alpha-beta T cell; Donor: ENCDO424UPQ		ENCDO424UPQ
MLH1	chr3:36992912-36994026	chr3:36993776-36993777	0.999832906422273	ENCSR330KBL	ENCFF672EGD	naive thymus-derived CD8-positive, alpha-beta T cell	/biosample-types/primary_cell_CL_0000900/	ENCODE-rE2G predictions for naive thymus-derived CD8-positive, alpha-beta T cell; Donor: ENCDO424UPQ		ENCDO424UPQ
LRRFIP2	chr3:37176110-37176610	chr3:37176360-37176361	0.999999964231771	ENCSR330KBL	ENCFF672EGD	naive thymus-derived CD8-positive, alpha-beta T cell	/biosample-types/primary_cell_CL_0000900/	ENCODE-rE2G predictions for naive thymus-derived CD8-positive, alpha-beta T cell; Donor: ENCDO424UPQ		ENCDO424UPQ
GOLGA4	chr3:37212923-37213423	chr3:37243190-37243191	0.239961078208708	ENCSR330KBL	ENCFF672EGD	naive thymus-derived CD8-positive, alpha-beta T cell	/biosample-types/primary_cell_CL_0000900/	ENCODE-rE2G predictions for naive thymus-derived CD8-positive, alpha-beta T cell; Donor: ENCDO424UPQ		ENCDO424UPQ
GOLGA4	chr3:37242940-37243483	chr3:37243190-37243191	0.999994744250013	ENCSR330KBL	ENCFF672EGD	naive thymus-derived CD8-positive, alpha-beta T cell	/biosample-types/primary_cell_CL_0000900/	ENCODE-rE2G predictions for naive thymus-derived CD8-positive, alpha-beta T cell; Donor: ENCDO424UPQ		ENCDO424UPQ
ITGA9	chr3:37430794-37431294	chr3:37452321-37452322	0.61149557895176	ENCSR330KBL	ENCFF672EGD	naive thymus-derived CD8-positive, alpha-beta T cell	/biosample-types/primary_cell_CL_0000900/	ENCODE-rE2G predictions for naive thymus-derived CD8-positive, alpha-beta T cell; Donor: ENCDO424UPQ		ENCDO424UPQ
ITGA9	chr3:37451786-37453137	chr3:37452321-37452322	0.999992326159595	ENCSR330KBL	ENCFF672EGD	naive thymus-derived CD8-positive, alpha-beta T cell	/biosample-types/primary_cell_CL_0000900/	ENCODE-rE2G predictions for naive thymus-derived CD8-positive, alpha-beta T cell; Donor: ENCDO424UPQ		ENCDO424UPQ
ITGA9	chr3:37458429-37458929	chr3:37452321-37452322	0.520465025594296	ENCSR330KBL	ENCFF672EGD	naive thymus-derived CD8-positive, alpha-beta T cell	/biosample-types/primary_cell_CL_0000900/	ENCODE-rE2G predictions for naive thymus-derived CD8-positive, alpha-beta T cell; Donor: ENCDO424UPQ		ENCDO424UPQ
ITGA9-AS1	chr3:37853906-37854406	chr3:37861780-37861781	0.3423348896911	ENCSR330KBL	ENCFF672EGD	naive thymus-derived CD8-positive, alpha-beta T cell	/biosample-types/primary_cell_CL_0000900/	ENCODE-rE2G predictions for naive thymus-derived CD8-positive, alpha-beta T cell; Donor: ENCDO424UPQ		ENCDO424UPQ
CTDSPL	chr3:37855317-37855817	chr3:37862177-37862178	0.83583396504159	ENCSR330KBL	ENCFF672EGD	naive thymus-derived CD8-positive, alpha-beta T cell	/biosample-types/primary_cell_CL_0000900/	ENCODE-rE2G predictions for naive thymus-derived CD8-positive, alpha-beta T cell; Donor: ENCDO424UPQ		ENCDO424UPQ
ITGA9	chr3:37855317-37855817	chr3:37452321-37452322	0.388926944514554	ENCSR330KBL	ENCFF672EGD	naive thymus-derived CD8-positive, alpha-beta T cell	/biosample-types/primary_cell_CL_0000900/	ENCODE-rE2G predictions for naive thymus-derived CD8-positive, alpha-beta T cell; Donor: ENCDO424UPQ		ENCDO424UPQ
ITGA9-AS1	chr3:37855317-37855817	chr3:37861780-37861781	0.930395116843974	ENCSR330KBL	ENCFF672EGD	naive thymus-derived CD8-positive, alpha-beta T cell	/biosample-types/primary_cell_CL_0000900/	ENCODE-rE2G predictions for naive thymus-derived CD8-positive, alpha-beta T cell; Donor: ENCDO424UPQ		ENCDO424UPQ
CTDSPL	chr3:37860312-37860812	chr3:37862177-37862178	0.990692470662417	ENCSR330KBL	ENCFF672EGD	naive thymus-derived CD8-positive, alpha-beta T cell	/biosample-types/primary_cell_CL_0000900/	ENCODE-rE2G predictions for naive thymus-derived CD8-positive, alpha-beta T cell; Donor: ENCDO424UPQ		ENCDO424UPQ
ITGA9	chr3:37860312-37860812	chr3:37452321-37452322	0.697631249049983	ENCSR330KBL	ENCFF672EGD	naive thymus-derived CD8-positive, alpha-beta T cell	/biosample-types/primary_cell_CL_0000900/	ENCODE-rE2G predictions for naive thymus-derived CD8-positive, alpha-beta T cell; Donor: ENCDO424UPQ		ENCDO424UPQ
ITGA9-AS1	chr3:37860312-37860812	chr3:37861780-37861781	0.99690001317799	ENCSR330KBL	ENCFF672EGD	naive thymus-derived CD8-positive, alpha-beta T cell	/biosample-types/primary_cell_CL_0000900/	ENCODE-rE2G predictions for naive thymus-derived CD8-positive, alpha-beta T cell; Donor: ENCDO424UPQ		ENCDO424UPQ
VILL	chr3:37860312-37860812	chr3:37993586-37993587	0.455090509820606	ENCSR330KBL	ENCFF672EGD	naive thymus-derived CD8-positive, alpha-beta T cell	/biosample-types/primary_cell_CL_0000900/	ENCODE-rE2G predictions for naive thymus-derived CD8-positive, alpha-beta T cell; Donor: ENCDO424UPQ		ENCDO424UPQ
ITGA9-AS1	chr3:37860973-37861473	chr3:37861780-37861781	0.999989368645708	ENCSR330KBL	ENCFF672EGD	naive thymus-derived CD8-positive, alpha-beta T cell	/biosample-types/primary_cell_CL_0000900/	ENCODE-rE2G predictions for naive thymus-derived CD8-positive, alpha-beta T cell; Donor: ENCDO424UPQ		ENCDO424UPQ
CTDSPL	chr3:37861530-37862642	chr3:37862177-37862178	0.999996728574018	ENCSR330KBL	ENCFF672EGD	naive thymus-derived CD8-positive, alpha-beta T cell	/biosample-types/primary_cell_CL_0000900/	ENCODE-rE2G predictions for naive thymus-derived CD8-positive, alpha-beta T cell; Donor: ENCDO424UPQ		ENCDO424UPQ
ITGA9-AS1	chr3:37861530-37862642	chr3:37861780-37861781	0.999993142355461	ENCSR330KBL	ENCFF672EGD	naive thymus-derived CD8-positive, alpha-beta T cell	/biosample-types/primary_cell_CL_0000900/	ENCODE-rE2G predictions for naive thymus-derived CD8-positive, alpha-beta T cell; Donor: ENCDO424UPQ		ENCDO424UPQ
CTDSPL	chr3:37967232-37967732	chr3:37862177-37862178	0.319482368233982	ENCSR330KBL	ENCFF672EGD	naive thymus-derived CD8-positive, alpha-beta T cell	/biosample-types/primary_cell_CL_0000900/	ENCODE-rE2G predictions for naive thymus-derived CD8-positive, alpha-beta T cell; Donor: ENCDO424UPQ		ENCDO424UPQ
ITGA9-AS1	chr3:37967232-37967732	chr3:37861780-37861781	0.204180054586063	ENCSR330KBL	ENCFF672EGD	naive thymus-derived CD8-positive, alpha-beta T cell	/biosample-types/primary_cell_CL_0000900/	ENCODE-rE2G predictions for naive thymus-derived CD8-positive, alpha-beta T cell; Donor: ENCDO424UPQ		ENCDO424UPQ
VILL	chr3:37967232-37967732	chr3:37993586-37993587	0.348696308914753	ENCSR330KBL	ENCFF672EGD	naive thymus-derived CD8-positive, alpha-beta T cell	/biosample-types/primary_cell_CL_0000900/	ENCODE-rE2G predictions for naive thymus-derived CD8-positive, alpha-beta T cell; Donor: ENCDO424UPQ		ENCDO424UPQ
CTDSPL	chr3:37974262-37975089	chr3:37862177-37862178	0.375359261822638	ENCSR330KBL	ENCFF672EGD	naive thymus-derived CD8-positive, alpha-beta T cell	/biosample-types/primary_cell_CL_0000900/	ENCODE-rE2G predictions for naive thymus-derived CD8-positive, alpha-beta T cell; Donor: ENCDO424UPQ		ENCDO424UPQ
ITGA9-AS1	chr3:37974262-37975089	chr3:37861780-37861781	0.247243195606102	ENCSR330KBL	ENCFF672EGD	naive thymus-derived CD8-positive, alpha-beta T cell	/biosample-types/primary_cell_CL_0000900/	ENCODE-rE2G predictions for naive thymus-derived CD8-positive, alpha-beta T cell; Donor: ENCDO424UPQ		ENCDO424UPQ
VILL	chr3:37974262-37975089	chr3:37993586-37993587	0.591186018698742	ENCSR330KBL	ENCFF672EGD	naive thymus-derived CD8-positive, alpha-beta T cell	/biosample-types/primary_cell_CL_0000900/	ENCODE-rE2G predictions for naive thymus-derived CD8-positive, alpha-beta T cell; Donor: ENCDO424UPQ		ENCDO424UPQ
VILL	chr3:37986631-37987869	chr3:37993586-37993587	0.66774658740809	ENCSR330KBL	ENCFF672EGD	naive thymus-derived CD8-positive, alpha-beta T cell	/biosample-types/primary_cell_CL_0000900/	ENCODE-rE2G predictions for naive thymus-derived CD8-positive, alpha-beta T cell; Donor: ENCDO424UPQ		ENCDO424UPQ
VILL	chr3:37993336-37993836	chr3:37993586-37993587	0.999999996592564	ENCSR330KBL	ENCFF672EGD	naive thymus-derived CD8-positive, alpha-beta T cell	/biosample-types/primary_cell_CL_0000900/	ENCODE-rE2G predictions for naive thymus-derived CD8-positive, alpha-beta T cell; Donor: ENCDO424UPQ		ENCDO424UPQ
VILL	chr3:37993899-37994626	chr3:37993586-37993587	0.999987775722498	ENCSR330KBL	ENCFF672EGD	naive thymus-derived CD8-positive, alpha-beta T cell	/biosample-types/primary_cell_CL_0000900/	ENCODE-rE2G predictions for naive thymus-derived CD8-positive, alpha-beta T cell; Donor: ENCDO424UPQ		ENCDO424UPQ
CTDSPL	chr3:37996762-37997262	chr3:37862177-37862178	0.360726688479366	ENCSR330KBL	ENCFF672EGD	naive thymus-derived CD8-positive, alpha-beta T cell	/biosample-types/primary_cell_CL_0000900/	ENCODE-rE2G predictions for naive thymus-derived CD8-positive, alpha-beta T cell; Donor: ENCDO424UPQ		ENCDO424UPQ
DLEC1	chr3:37996762-37997262	chr3:38039204-38039205	0.300457733249708	ENCSR330KBL	ENCFF672EGD	naive thymus-derived CD8-positive, alpha-beta T cell	/biosample-types/primary_cell_CL_0000900/	ENCODE-rE2G predictions for naive thymus-derived CD8-positive, alpha-beta T cell; Donor: ENCDO424UPQ		ENCDO424UPQ
ITGA9-AS1	chr3:37996762-37997262	chr3:37861780-37861781	0.296128345837995	ENCSR330KBL	ENCFF672EGD	naive thymus-derived CD8-positive, alpha-beta T cell	/biosample-types/primary_cell_CL_0000900/	ENCODE-rE2G predictions for naive thymus-derived CD8-positive, alpha-beta T cell; Donor: ENCDO424UPQ		ENCDO424UPQ
PLCD1	chr3:37996762-37997262	chr3:38024787-38024788	0.219853796171438	ENCSR330KBL	ENCFF672EGD	naive thymus-derived CD8-positive, alpha-beta T cell	/biosample-types/primary_cell_CL_0000900/	ENCODE-rE2G predictions for naive thymus-derived CD8-positive, alpha-beta T cell; Donor: ENCDO424UPQ		ENCDO424UPQ
VILL	chr3:37996762-37997262	chr3:37993586-37993587	0.965014076532936	ENCSR330KBL	ENCFF672EGD	naive thymus-derived CD8-positive, alpha-beta T cell	/biosample-types/primary_cell_CL_0000900/	ENCODE-rE2G predictions for naive thymus-derived CD8-positive, alpha-beta T cell; Donor: ENCDO424UPQ		ENCDO424UPQ
CTDSPL	chr3:37998369-37999247	chr3:37862177-37862178	0.405444950267213	ENCSR330KBL	ENCFF672EGD	naive thymus-derived CD8-positive, alpha-beta T cell	/biosample-types/primary_cell_CL_0000900/	ENCODE-rE2G predictions for naive thymus-derived CD8-positive, alpha-beta T cell; Donor: ENCDO424UPQ		ENCDO424UPQ
DLEC1	chr3:37998369-37999247	chr3:38039204-38039205	0.324087431031646	ENCSR330KBL	ENCFF672EGD	naive thymus-derived CD8-positive, alpha-beta T cell	/biosample-types/primary_cell_CL_0000900/	ENCODE-rE2G predictions for naive thymus-derived CD8-positive, alpha-beta T cell; Donor: ENCDO424UPQ		ENCDO424UPQ
ITGA9-AS1	chr3:37998369-37999247	chr3:37861780-37861781	0.33705621229889	ENCSR330KBL	ENCFF672EGD	naive thymus-derived CD8-positive, alpha-beta T cell	/biosample-types/primary_cell_CL_0000900/	ENCODE-rE2G predictions for naive thymus-derived CD8-positive, alpha-beta T cell; Donor: ENCDO424UPQ		ENCDO424UPQ
PLCD1	chr3:37998369-37999247	chr3:38024787-38024788	0.239811338933874	ENCSR330KBL	ENCFF672EGD	naive thymus-derived CD8-positive, alpha-beta T cell	/biosample-types/primary_cell_CL_0000900/	ENCODE-rE2G predictions for naive thymus-derived CD8-positive, alpha-beta T cell; Donor: ENCDO424UPQ		ENCDO424UPQ
VILL	chr3:37998369-37999247	chr3:37993586-37993587	0.973924423305892	ENCSR330KBL	ENCFF672EGD	naive thymus-derived CD8-positive, alpha-beta T cell	/biosample-types/primary_cell_CL_0000900/	ENCODE-rE2G predictions for naive thymus-derived CD8-positive, alpha-beta T cell; Donor: ENCDO424UPQ		ENCDO424UPQ
VILL	chr3:38003299-38003799	chr3:37993586-37993587	0.640117713282478	ENCSR330KBL	ENCFF672EGD	naive thymus-derived CD8-positive, alpha-beta T cell	/biosample-types/primary_cell_CL_0000900/	ENCODE-rE2G predictions for naive thymus-derived CD8-positive, alpha-beta T cell; Donor: ENCDO424UPQ		ENCDO424UPQ
VILL	chr3:38004315-38004815	chr3:37993586-37993587	0.627327493683549	ENCSR330KBL	ENCFF672EGD	naive thymus-derived CD8-positive, alpha-beta T cell	/biosample-types/primary_cell_CL_0000900/	ENCODE-rE2G predictions for naive thymus-derived CD8-positive, alpha-beta T cell; Donor: ENCDO424UPQ		ENCDO424UPQ
VILL	chr3:38006361-38006861	chr3:37993586-37993587	0.351255704167501	ENCSR330KBL	ENCFF672EGD	naive thymus-derived CD8-positive, alpha-beta T cell	/biosample-types/primary_cell_CL_0000900/	ENCODE-rE2G predictions for naive thymus-derived CD8-positive, alpha-beta T cell; Donor: ENCDO424UPQ		ENCDO424UPQ
VILL	chr3:38006970-38007470	chr3:37993586-37993587	0.381048064502688	ENCSR330KBL	ENCFF672EGD	naive thymus-derived CD8-positive, alpha-beta T cell	/biosample-types/primary_cell_CL_0000900/	ENCODE-rE2G predictions for naive thymus-derived CD8-positive, alpha-beta T cell; Donor: ENCDO424UPQ		ENCDO424UPQ
VILL	chr3:38009295-38009795	chr3:37993586-37993587	0.282624514818556	ENCSR330KBL	ENCFF672EGD	naive thymus-derived CD8-positive, alpha-beta T cell	/biosample-types/primary_cell_CL_0000900/	ENCODE-rE2G predictions for naive thymus-derived CD8-positive, alpha-beta T cell; Donor: ENCDO424UPQ		ENCDO424UPQ
VILL	chr3:38011064-38011564	chr3:37993586-37993587	0.277728170702062	ENCSR330KBL	ENCFF672EGD	naive thymus-derived CD8-positive, alpha-beta T cell	/biosample-types/primary_cell_CL_0000900/	ENCODE-rE2G predictions for naive thymus-derived CD8-positive, alpha-beta T cell; Donor: ENCDO424UPQ		ENCDO424UPQ
VILL	chr3:38017331-38017831	chr3:37993586-37993587	0.244545573786029	ENCSR330KBL	ENCFF672EGD	naive thymus-derived CD8-positive, alpha-beta T cell	/biosample-types/primary_cell_CL_0000900/	ENCODE-rE2G predictions for naive thymus-derived CD8-positive, alpha-beta T cell; Donor: ENCDO424UPQ		ENCDO424UPQ
VILL	chr3:38018162-38018662	chr3:37993586-37993587	0.283792500028051	ENCSR330KBL	ENCFF672EGD	naive thymus-derived CD8-positive, alpha-beta T cell	/biosample-types/primary_cell_CL_0000900/	ENCODE-rE2G predictions for naive thymus-derived CD8-positive, alpha-beta T cell; Donor: ENCDO424UPQ		ENCDO424UPQ
PLCD1	chr3:38024350-38025333	chr3:38024787-38024788	0.999981294628814	ENCSR330KBL	ENCFF672EGD	naive thymus-derived CD8-positive, alpha-beta T cell	/biosample-types/primary_cell_CL_0000900/	ENCODE-rE2G predictions for naive thymus-derived CD8-positive, alpha-beta T cell; Donor: ENCDO424UPQ		ENCDO424UPQ
DLEC1	chr3:38030937-38031696	chr3:38039204-38039205	0.28864777758735	ENCSR330KBL	ENCFF672EGD	naive thymus-derived CD8-positive, alpha-beta T cell	/biosample-types/primary_cell_CL_0000900/	ENCODE-rE2G predictions for naive thymus-derived CD8-positive, alpha-beta T cell; Donor: ENCDO424UPQ		ENCDO424UPQ
DLEC1	chr3:38038607-38040315	chr3:38039204-38039205	0.999974623708553	ENCSR330KBL	ENCFF672EGD	naive thymus-derived CD8-positive, alpha-beta T cell	/biosample-types/primary_cell_CL_0000900/	ENCODE-rE2G predictions for naive thymus-derived CD8-positive, alpha-beta T cell; Donor: ENCDO424UPQ		ENCDO424UPQ
DLEC1	chr3:38084467-38085746	chr3:38039204-38039205	0.243180753628881	ENCSR330KBL	ENCFF672EGD	naive thymus-derived CD8-positive, alpha-beta T cell	/biosample-types/primary_cell_CL_0000900/	ENCODE-rE2G predictions for naive thymus-derived CD8-positive, alpha-beta T cell; Donor: ENCDO424UPQ		ENCDO424UPQ
ACAA1	chr3:38117917-38118417	chr3:38137242-38137243	0.226171245567618	ENCSR330KBL	ENCFF672EGD	naive thymus-derived CD8-positive, alpha-beta T cell	/biosample-types/primary_cell_CL_0000900/	ENCODE-rE2G predictions for naive thymus-derived CD8-positive, alpha-beta T cell; Donor: ENCDO424UPQ		ENCDO424UPQ
ACAA1	chr3:38136992-38137536	chr3:38137242-38137243	0.999996925419396	ENCSR330KBL	ENCFF672EGD	naive thymus-derived CD8-positive, alpha-beta T cell	/biosample-types/primary_cell_CL_0000900/	ENCODE-rE2G predictions for naive thymus-derived CD8-positive, alpha-beta T cell; Donor: ENCDO424UPQ		ENCDO424UPQ
MYD88	chr3:38138227-38139247	chr3:38138477-38138478	0.999988083873836	ENCSR330KBL	ENCFF672EGD	naive thymus-derived CD8-positive, alpha-beta T cell	/biosample-types/primary_cell_CL_0000900/	ENCODE-rE2G predictions for naive thymus-derived CD8-positive, alpha-beta T cell; Donor: ENCDO424UPQ		ENCDO424UPQ
OXSR1	chr3:38164830-38165784	chr3:38165534-38165535	0.99995559739837	ENCSR330KBL	ENCFF672EGD	naive thymus-derived CD8-positive, alpha-beta T cell	/biosample-types/primary_cell_CL_0000900/	ENCODE-rE2G predictions for naive thymus-derived CD8-positive, alpha-beta T cell; Donor: ENCDO424UPQ		ENCDO424UPQ
XYLB	chr3:38306793-38308098	chr3:38346759-38346760	0.226564567667014	ENCSR330KBL	ENCFF672EGD	naive thymus-derived CD8-positive, alpha-beta T cell	/biosample-types/primary_cell_CL_0000900/	ENCODE-rE2G predictions for naive thymus-derived CD8-positive, alpha-beta T cell; Donor: ENCDO424UPQ		ENCDO424UPQ
XYLB	chr3:38346471-38347506	chr3:38346759-38346760	0.999983229288256	ENCSR330KBL	ENCFF672EGD	naive thymus-derived CD8-positive, alpha-beta T cell	/biosample-types/primary_cell_CL_0000900/	ENCODE-rE2G predictions for naive thymus-derived CD8-positive, alpha-beta T cell; Donor: ENCDO424UPQ		ENCDO424UPQ
XYLB	chr3:38374176-38374676	chr3:38346759-38346760	0.240259422022744	ENCSR330KBL	ENCFF672EGD	naive thymus-derived CD8-positive, alpha-beta T cell	/biosample-types/primary_cell_CL_0000900/	ENCODE-rE2G predictions for naive thymus-derived CD8-positive, alpha-beta T cell; Donor: ENCDO424UPQ		ENCDO424UPQ
ACVR2B	chr3:38453603-38454615	chr3:38454298-38454299	0.999992116110106	ENCSR330KBL	ENCFF672EGD	naive thymus-derived CD8-positive, alpha-beta T cell	/biosample-types/primary_cell_CL_0000900/	ENCODE-rE2G predictions for naive thymus-derived CD8-positive, alpha-beta T cell; Donor: ENCDO424UPQ		ENCDO424UPQ
ACVR2B	chr3:38454949-38456112	chr3:38454298-38454299	0.947001251340319	ENCSR330KBL	ENCFF672EGD	naive thymus-derived CD8-positive, alpha-beta T cell	/biosample-types/primary_cell_CL_0000900/	ENCODE-rE2G predictions for naive thymus-derived CD8-positive, alpha-beta T cell; Donor: ENCDO424UPQ		ENCDO424UPQ
ACVR2B	chr3:38459384-38459884	chr3:38454298-38454299	0.357120213199568	ENCSR330KBL	ENCFF672EGD	naive thymus-derived CD8-positive, alpha-beta T cell	/biosample-types/primary_cell_CL_0000900/	ENCODE-rE2G predictions for naive thymus-derived CD8-positive, alpha-beta T cell; Donor: ENCDO424UPQ		ENCDO424UPQ
ACVR2B	chr3:38472427-38473543	chr3:38454298-38454299	0.220205455130559	ENCSR330KBL	ENCFF672EGD	naive thymus-derived CD8-positive, alpha-beta T cell	/biosample-types/primary_cell_CL_0000900/	ENCODE-rE2G predictions for naive thymus-derived CD8-positive, alpha-beta T cell; Donor: ENCDO424UPQ		ENCDO424UPQ
ACVR2B	chr3:38479757-38480257	chr3:38454298-38454299	0.358940298041274	ENCSR330KBL	ENCFF672EGD	naive thymus-derived CD8-positive, alpha-beta T cell	/biosample-types/primary_cell_CL_0000900/	ENCODE-rE2G predictions for naive thymus-derived CD8-positive, alpha-beta T cell; Donor: ENCDO424UPQ		ENCDO424UPQ
XYLB	chr3:38479757-38480257	chr3:38346759-38346760	0.278266832566742	ENCSR330KBL	ENCFF672EGD	naive thymus-derived CD8-positive, alpha-beta T cell	/biosample-types/primary_cell_CL_0000900/	ENCODE-rE2G predictions for naive thymus-derived CD8-positive, alpha-beta T cell; Donor: ENCDO424UPQ		ENCDO424UPQ
EXOG	chr3:38496021-38496534	chr3:38496271-38496272	0.999994619784998	ENCSR330KBL	ENCFF672EGD	naive thymus-derived CD8-positive, alpha-beta T cell	/biosample-types/primary_cell_CL_0000900/	ENCODE-rE2G predictions for naive thymus-derived CD8-positive, alpha-beta T cell; Donor: ENCDO424UPQ		ENCDO424UPQ
SCN5A	chr3:38519604-38520104	chr3:38649672-38649673	0.435794873684787	ENCSR330KBL	ENCFF672EGD	naive thymus-derived CD8-positive, alpha-beta T cell	/biosample-types/primary_cell_CL_0000900/	ENCODE-rE2G predictions for naive thymus-derived CD8-positive, alpha-beta T cell; Donor: ENCDO424UPQ		ENCDO424UPQ
SCN5A	chr3:38521327-38521827	chr3:38649672-38649673	0.705182453121155	ENCSR330KBL	ENCFF672EGD	naive thymus-derived CD8-positive, alpha-beta T cell	/biosample-types/primary_cell_CL_0000900/	ENCODE-rE2G predictions for naive thymus-derived CD8-positive, alpha-beta T cell; Donor: ENCDO424UPQ		ENCDO424UPQ
SCN5A	chr3:38528090-38528866	chr3:38649672-38649673	0.208861946329332	ENCSR330KBL	ENCFF672EGD	naive thymus-derived CD8-positive, alpha-beta T cell	/biosample-types/primary_cell_CL_0000900/	ENCODE-rE2G predictions for naive thymus-derived CD8-positive, alpha-beta T cell; Donor: ENCDO424UPQ		ENCDO424UPQ
SCN5A	chr3:38533215-38534085	chr3:38649672-38649673	0.313509772551648	ENCSR330KBL	ENCFF672EGD	naive thymus-derived CD8-positive, alpha-beta T cell	/biosample-types/primary_cell_CL_0000900/	ENCODE-rE2G predictions for naive thymus-derived CD8-positive, alpha-beta T cell; Donor: ENCDO424UPQ		ENCDO424UPQ
SCN5A	chr3:38543598-38544341	chr3:38649672-38649673	0.225500017258341	ENCSR330KBL	ENCFF672EGD	naive thymus-derived CD8-positive, alpha-beta T cell	/biosample-types/primary_cell_CL_0000900/	ENCODE-rE2G predictions for naive thymus-derived CD8-positive, alpha-beta T cell; Donor: ENCDO424UPQ		ENCDO424UPQ
SCN5A	chr3:38548091-38548928	chr3:38649672-38649673	0.233645403619009	ENCSR330KBL	ENCFF672EGD	naive thymus-derived CD8-positive, alpha-beta T cell	/biosample-types/primary_cell_CL_0000900/	ENCODE-rE2G predictions for naive thymus-derived CD8-positive, alpha-beta T cell; Donor: ENCDO424UPQ		ENCDO424UPQ
SCN5A	chr3:38561719-38562902	chr3:38649672-38649673	0.306163297891038	ENCSR330KBL	ENCFF672EGD	naive thymus-derived CD8-positive, alpha-beta T cell	/biosample-types/primary_cell_CL_0000900/	ENCODE-rE2G predictions for naive thymus-derived CD8-positive, alpha-beta T cell; Donor: ENCDO424UPQ		ENCDO424UPQ
SCN5A	chr3:38576191-38577165	chr3:38649672-38649673	0.295095274494725	ENCSR330KBL	ENCFF672EGD	naive thymus-derived CD8-positive, alpha-beta T cell	/biosample-types/primary_cell_CL_0000900/	ENCODE-rE2G predictions for naive thymus-derived CD8-positive, alpha-beta T cell; Donor: ENCDO424UPQ		ENCDO424UPQ
SCN5A	chr3:38614574-38615074	chr3:38649672-38649673	0.218513241784634	ENCSR330KBL	ENCFF672EGD	naive thymus-derived CD8-positive, alpha-beta T cell	/biosample-types/primary_cell_CL_0000900/	ENCODE-rE2G predictions for naive thymus-derived CD8-positive, alpha-beta T cell; Donor: ENCDO424UPQ		ENCDO424UPQ
SCN5A	chr3:38634118-38634880	chr3:38649672-38649673	0.289478615870576	ENCSR330KBL	ENCFF672EGD	naive thymus-derived CD8-positive, alpha-beta T cell	/biosample-types/primary_cell_CL_0000900/	ENCODE-rE2G predictions for naive thymus-derived CD8-positive, alpha-beta T cell; Donor: ENCDO424UPQ		ENCDO424UPQ
SCN5A	chr3:38649258-38650819	chr3:38649672-38649673	0.999992323145151	ENCSR330KBL	ENCFF672EGD	naive thymus-derived CD8-positive, alpha-beta T cell	/biosample-types/primary_cell_CL_0000900/	ENCODE-rE2G predictions for naive thymus-derived CD8-positive, alpha-beta T cell; Donor: ENCDO424UPQ		ENCDO424UPQ
EXOG	chr3:38651142-38651642	chr3:38496271-38496272	0.238864666763804	ENCSR330KBL	ENCFF672EGD	naive thymus-derived CD8-positive, alpha-beta T cell	/biosample-types/primary_cell_CL_0000900/	ENCODE-rE2G predictions for naive thymus-derived CD8-positive, alpha-beta T cell; Donor: ENCDO424UPQ		ENCDO424UPQ
SCN5A	chr3:38651142-38651642	chr3:38649672-38649673	0.993031948539085	ENCSR330KBL	ENCFF672EGD	naive thymus-derived CD8-positive, alpha-beta T cell	/biosample-types/primary_cell_CL_0000900/	ENCODE-rE2G predictions for naive thymus-derived CD8-positive, alpha-beta T cell; Donor: ENCDO424UPQ		ENCDO424UPQ
SCN5A	chr3:38655626-38656126	chr3:38649672-38649673	0.386616727723306	ENCSR330KBL	ENCFF672EGD	naive thymus-derived CD8-positive, alpha-beta T cell	/biosample-types/primary_cell_CL_0000900/	ENCODE-rE2G predictions for naive thymus-derived CD8-positive, alpha-beta T cell; Donor: ENCDO424UPQ		ENCDO424UPQ
WDR48	chr3:39051732-39052705	chr3:39051985-39051986	0.999962407409526	ENCSR330KBL	ENCFF672EGD	naive thymus-derived CD8-positive, alpha-beta T cell	/biosample-types/primary_cell_CL_0000900/	ENCODE-rE2G predictions for naive thymus-derived CD8-positive, alpha-beta T cell; Donor: ENCDO424UPQ		ENCDO424UPQ
GORASP1	chr3:39100531-39101551	chr3:39107900-39107901	0.703960792621756	ENCSR330KBL	ENCFF672EGD	naive thymus-derived CD8-positive, alpha-beta T cell	/biosample-types/primary_cell_CL_0000900/	ENCODE-rE2G predictions for naive thymus-derived CD8-positive, alpha-beta T cell; Donor: ENCDO424UPQ		ENCDO424UPQ
TTC21A	chr3:39100531-39101551	chr3:39107660-39107661	0.715392022053456	ENCSR330KBL	ENCFF672EGD	naive thymus-derived CD8-positive, alpha-beta T cell	/biosample-types/primary_cell_CL_0000900/	ENCODE-rE2G predictions for naive thymus-derived CD8-positive, alpha-beta T cell; Donor: ENCDO424UPQ		ENCDO424UPQ
GORASP1	chr3:39106885-39108666	chr3:39107900-39107901	0.999991405863019	ENCSR330KBL	ENCFF672EGD	naive thymus-derived CD8-positive, alpha-beta T cell	/biosample-types/primary_cell_CL_0000900/	ENCODE-rE2G predictions for naive thymus-derived CD8-positive, alpha-beta T cell; Donor: ENCDO424UPQ		ENCDO424UPQ
TTC21A	chr3:39106885-39108666	chr3:39107660-39107661	0.999992052565608	ENCSR330KBL	ENCFF672EGD	naive thymus-derived CD8-positive, alpha-beta T cell	/biosample-types/primary_cell_CL_0000900/	ENCODE-rE2G predictions for naive thymus-derived CD8-positive, alpha-beta T cell; Donor: ENCDO424UPQ		ENCDO424UPQ
CSRNP1	chr3:39137057-39137557	chr3:39153611-39153612	0.240208472474687	ENCSR330KBL	ENCFF672EGD	naive thymus-derived CD8-positive, alpha-beta T cell	/biosample-types/primary_cell_CL_0000900/	ENCODE-rE2G predictions for naive thymus-derived CD8-positive, alpha-beta T cell; Donor: ENCDO424UPQ		ENCDO424UPQ
CSRNP1	chr3:39137816-39138581	chr3:39153611-39153612	0.312928045612217	ENCSR330KBL	ENCFF672EGD	naive thymus-derived CD8-positive, alpha-beta T cell	/biosample-types/primary_cell_CL_0000900/	ENCODE-rE2G predictions for naive thymus-derived CD8-positive, alpha-beta T cell; Donor: ENCDO424UPQ		ENCDO424UPQ
CSRNP1	chr3:39141037-39141876	chr3:39153611-39153612	0.41441574757071	ENCSR330KBL	ENCFF672EGD	naive thymus-derived CD8-positive, alpha-beta T cell	/biosample-types/primary_cell_CL_0000900/	ENCODE-rE2G predictions for naive thymus-derived CD8-positive, alpha-beta T cell; Donor: ENCDO424UPQ		ENCDO424UPQ
GORASP1	chr3:39141037-39141876	chr3:39107900-39107901	0.232300182687485	ENCSR330KBL	ENCFF672EGD	naive thymus-derived CD8-positive, alpha-beta T cell	/biosample-types/primary_cell_CL_0000900/	ENCODE-rE2G predictions for naive thymus-derived CD8-positive, alpha-beta T cell; Donor: ENCDO424UPQ		ENCDO424UPQ
TTC21A	chr3:39141037-39141876	chr3:39107660-39107661	0.235237656528325	ENCSR330KBL	ENCFF672EGD	naive thymus-derived CD8-positive, alpha-beta T cell	/biosample-types/primary_cell_CL_0000900/	ENCODE-rE2G predictions for naive thymus-derived CD8-positive, alpha-beta T cell; Donor: ENCDO424UPQ		ENCDO424UPQ
CSRNP1	chr3:39144296-39144796	chr3:39153611-39153612	0.221565885589073	ENCSR330KBL	ENCFF672EGD	naive thymus-derived CD8-positive, alpha-beta T cell	/biosample-types/primary_cell_CL_0000900/	ENCODE-rE2G predictions for naive thymus-derived CD8-positive, alpha-beta T cell; Donor: ENCDO424UPQ		ENCDO424UPQ
CSRNP1	chr3:39147031-39147531	chr3:39153611-39153612	0.572183178580136	ENCSR330KBL	ENCFF672EGD	naive thymus-derived CD8-positive, alpha-beta T cell	/biosample-types/primary_cell_CL_0000900/	ENCODE-rE2G predictions for naive thymus-derived CD8-positive, alpha-beta T cell; Donor: ENCDO424UPQ		ENCDO424UPQ
GORASP1	chr3:39147031-39147531	chr3:39107900-39107901	0.205337598305251	ENCSR330KBL	ENCFF672EGD	naive thymus-derived CD8-positive, alpha-beta T cell	/biosample-types/primary_cell_CL_0000900/	ENCODE-rE2G predictions for naive thymus-derived CD8-positive, alpha-beta T cell; Donor: ENCDO424UPQ		ENCDO424UPQ
TTC21A	chr3:39147031-39147531	chr3:39107660-39107661	0.208238302463496	ENCSR330KBL	ENCFF672EGD	naive thymus-derived CD8-positive, alpha-beta T cell	/biosample-types/primary_cell_CL_0000900/	ENCODE-rE2G predictions for naive thymus-derived CD8-positive, alpha-beta T cell; Donor: ENCDO424UPQ		ENCDO424UPQ
CSRNP1	chr3:39147712-39148212	chr3:39153611-39153612	0.65777634177564	ENCSR330KBL	ENCFF672EGD	naive thymus-derived CD8-positive, alpha-beta T cell	/biosample-types/primary_cell_CL_0000900/	ENCODE-rE2G predictions for naive thymus-derived CD8-positive, alpha-beta T cell; Donor: ENCDO424UPQ		ENCDO424UPQ
GORASP1	chr3:39147712-39148212	chr3:39107900-39107901	0.317464045979229	ENCSR330KBL	ENCFF672EGD	naive thymus-derived CD8-positive, alpha-beta T cell	/biosample-types/primary_cell_CL_0000900/	ENCODE-rE2G predictions for naive thymus-derived CD8-positive, alpha-beta T cell; Donor: ENCDO424UPQ		ENCDO424UPQ
TTC21A	chr3:39147712-39148212	chr3:39107660-39107661	0.32127314206383	ENCSR330KBL	ENCFF672EGD	naive thymus-derived CD8-positive, alpha-beta T cell	/biosample-types/primary_cell_CL_0000900/	ENCODE-rE2G predictions for naive thymus-derived CD8-positive, alpha-beta T cell; Donor: ENCDO424UPQ		ENCDO424UPQ
CSRNP1	chr3:39152658-39153905	chr3:39153611-39153612	0.99996668771053	ENCSR330KBL	ENCFF672EGD	naive thymus-derived CD8-positive, alpha-beta T cell	/biosample-types/primary_cell_CL_0000900/	ENCODE-rE2G predictions for naive thymus-derived CD8-positive, alpha-beta T cell; Donor: ENCDO424UPQ		ENCDO424UPQ
CSRNP1	chr3:39180735-39181235	chr3:39153611-39153612	0.853328780718496	ENCSR330KBL	ENCFF672EGD	naive thymus-derived CD8-positive, alpha-beta T cell	/biosample-types/primary_cell_CL_0000900/	ENCODE-rE2G predictions for naive thymus-derived CD8-positive, alpha-beta T cell; Donor: ENCDO424UPQ		ENCDO424UPQ
GORASP1	chr3:39180735-39181235	chr3:39107900-39107901	0.768988893867539	ENCSR330KBL	ENCFF672EGD	naive thymus-derived CD8-positive, alpha-beta T cell	/biosample-types/primary_cell_CL_0000900/	ENCODE-rE2G predictions for naive thymus-derived CD8-positive, alpha-beta T cell; Donor: ENCDO424UPQ		ENCDO424UPQ
TTC21A	chr3:39180735-39181235	chr3:39107660-39107661	0.772470795822971	ENCSR330KBL	ENCFF672EGD	naive thymus-derived CD8-positive, alpha-beta T cell	/biosample-types/primary_cell_CL_0000900/	ENCODE-rE2G predictions for naive thymus-derived CD8-positive, alpha-beta T cell; Donor: ENCDO424UPQ		ENCDO424UPQ
GORASP1	chr3:39288282-39288782	chr3:39107900-39107901	0.266318234656711	ENCSR330KBL	ENCFF672EGD	naive thymus-derived CD8-positive, alpha-beta T cell	/biosample-types/primary_cell_CL_0000900/	ENCODE-rE2G predictions for naive thymus-derived CD8-positive, alpha-beta T cell; Donor: ENCDO424UPQ		ENCDO424UPQ
TTC21A	chr3:39288282-39288782	chr3:39107660-39107661	0.270515804888116	ENCSR330KBL	ENCFF672EGD	naive thymus-derived CD8-positive, alpha-beta T cell	/biosample-types/primary_cell_CL_0000900/	ENCODE-rE2G predictions for naive thymus-derived CD8-positive, alpha-beta T cell; Donor: ENCDO424UPQ		ENCDO424UPQ
SLC25A38	chr3:39378040-39378540	chr3:39383323-39383324	0.350239239575275	ENCSR330KBL	ENCFF672EGD	naive thymus-derived CD8-positive, alpha-beta T cell	/biosample-types/primary_cell_CL_0000900/	ENCODE-rE2G predictions for naive thymus-derived CD8-positive, alpha-beta T cell; Donor: ENCDO424UPQ		ENCDO424UPQ
SLC25A38	chr3:39383073-39383851	chr3:39383323-39383324	0.999969452261138	ENCSR330KBL	ENCFF672EGD	naive thymus-derived CD8-positive, alpha-beta T cell	/biosample-types/primary_cell_CL_0000900/	ENCODE-rE2G predictions for naive thymus-derived CD8-positive, alpha-beta T cell; Donor: ENCDO424UPQ		ENCDO424UPQ
GORASP1	chr3:39384092-39384592	chr3:39107900-39107901	0.22974633269772	ENCSR330KBL	ENCFF672EGD	naive thymus-derived CD8-positive, alpha-beta T cell	/biosample-types/primary_cell_CL_0000900/	ENCODE-rE2G predictions for naive thymus-derived CD8-positive, alpha-beta T cell; Donor: ENCDO424UPQ		ENCDO424UPQ
RPSA	chr3:39384092-39384592	chr3:39406688-39406689	0.76832462119613	ENCSR330KBL	ENCFF672EGD	naive thymus-derived CD8-positive, alpha-beta T cell	/biosample-types/primary_cell_CL_0000900/	ENCODE-rE2G predictions for naive thymus-derived CD8-positive, alpha-beta T cell; Donor: ENCDO424UPQ		ENCDO424UPQ
SLC25A38	chr3:39384092-39384592	chr3:39383323-39383324	0.980299000515414	ENCSR330KBL	ENCFF672EGD	naive thymus-derived CD8-positive, alpha-beta T cell	/biosample-types/primary_cell_CL_0000900/	ENCODE-rE2G predictions for naive thymus-derived CD8-positive, alpha-beta T cell; Donor: ENCDO424UPQ		ENCDO424UPQ
TTC21A	chr3:39384092-39384592	chr3:39107660-39107661	0.233587189507854	ENCSR330KBL	ENCFF672EGD	naive thymus-derived CD8-positive, alpha-beta T cell	/biosample-types/primary_cell_CL_0000900/	ENCODE-rE2G predictions for naive thymus-derived CD8-positive, alpha-beta T cell; Donor: ENCDO424UPQ		ENCDO424UPQ
RPSA	chr3:39406348-39407196	chr3:39406688-39406689	0.999980521717658	ENCSR330KBL	ENCFF672EGD	naive thymus-derived CD8-positive, alpha-beta T cell	/biosample-types/primary_cell_CL_0000900/	ENCODE-rE2G predictions for naive thymus-derived CD8-positive, alpha-beta T cell; Donor: ENCDO424UPQ		ENCDO424UPQ
RPSA	chr3:39413789-39414887	chr3:39406688-39406689	0.201672822978809	ENCSR330KBL	ENCFF672EGD	naive thymus-derived CD8-positive, alpha-beta T cell	/biosample-types/primary_cell_CL_0000900/	ENCODE-rE2G predictions for naive thymus-derived CD8-positive, alpha-beta T cell; Donor: ENCDO424UPQ		ENCDO424UPQ
EIF1B	chr3:40309383-40310567	chr3:40309681-40309682	0.999950950473547	ENCSR330KBL	ENCFF672EGD	naive thymus-derived CD8-positive, alpha-beta T cell	/biosample-types/primary_cell_CL_0000900/	ENCODE-rE2G predictions for naive thymus-derived CD8-positive, alpha-beta T cell; Donor: ENCDO424UPQ		ENCDO424UPQ
EIF1B-AS1	chr3:40309383-40310567	chr3:40309698-40309699	0.999953019117308	ENCSR330KBL	ENCFF672EGD	naive thymus-derived CD8-positive, alpha-beta T cell	/biosample-types/primary_cell_CL_0000900/	ENCODE-rE2G predictions for naive thymus-derived CD8-positive, alpha-beta T cell; Donor: ENCDO424UPQ		ENCDO424UPQ
ENTPD3	chr3:40327554-40328054	chr3:40387155-40387156	0.363350703572526	ENCSR330KBL	ENCFF672EGD	naive thymus-derived CD8-positive, alpha-beta T cell	/biosample-types/primary_cell_CL_0000900/	ENCODE-rE2G predictions for naive thymus-derived CD8-positive, alpha-beta T cell; Donor: ENCDO424UPQ		ENCDO424UPQ
ENTPD3	chr3:40386013-40386513	chr3:40387155-40387156	0.878369216557161	ENCSR330KBL	ENCFF672EGD	naive thymus-derived CD8-positive, alpha-beta T cell	/biosample-types/primary_cell_CL_0000900/	ENCODE-rE2G predictions for naive thymus-derived CD8-positive, alpha-beta T cell; Donor: ENCDO424UPQ		ENCDO424UPQ
ENTPD3	chr3:40386572-40387440	chr3:40387155-40387156	0.999995520927351	ENCSR330KBL	ENCFF672EGD	naive thymus-derived CD8-positive, alpha-beta T cell	/biosample-types/primary_cell_CL_0000900/	ENCODE-rE2G predictions for naive thymus-derived CD8-positive, alpha-beta T cell; Donor: ENCDO424UPQ		ENCDO424UPQ
ENTPD3	chr3:40394715-40395215	chr3:40387155-40387156	0.274921075433475	ENCSR330KBL	ENCFF672EGD	naive thymus-derived CD8-positive, alpha-beta T cell	/biosample-types/primary_cell_CL_0000900/	ENCODE-rE2G predictions for naive thymus-derived CD8-positive, alpha-beta T cell; Donor: ENCDO424UPQ		ENCDO424UPQ
EIF1B	chr3:40453035-40453535	chr3:40309681-40309682	0.213805659357702	ENCSR330KBL	ENCFF672EGD	naive thymus-derived CD8-positive, alpha-beta T cell	/biosample-types/primary_cell_CL_0000900/	ENCODE-rE2G predictions for naive thymus-derived CD8-positive, alpha-beta T cell; Donor: ENCDO424UPQ		ENCDO424UPQ
EIF1B-AS1	chr3:40453035-40453535	chr3:40309698-40309699	0.213688470833061	ENCSR330KBL	ENCFF672EGD	naive thymus-derived CD8-positive, alpha-beta T cell	/biosample-types/primary_cell_CL_0000900/	ENCODE-rE2G predictions for naive thymus-derived CD8-positive, alpha-beta T cell; Donor: ENCDO424UPQ		ENCDO424UPQ
ENTPD3	chr3:40453035-40453535	chr3:40387155-40387156	0.905874339292467	ENCSR330KBL	ENCFF672EGD	naive thymus-derived CD8-positive, alpha-beta T cell	/biosample-types/primary_cell_CL_0000900/	ENCODE-rE2G predictions for naive thymus-derived CD8-positive, alpha-beta T cell; Donor: ENCDO424UPQ		ENCDO424UPQ
RPL14	chr3:40453035-40453535	chr3:40457291-40457292	0.982530458745307	ENCSR330KBL	ENCFF672EGD	naive thymus-derived CD8-positive, alpha-beta T cell	/biosample-types/primary_cell_CL_0000900/	ENCODE-rE2G predictions for naive thymus-derived CD8-positive, alpha-beta T cell; Donor: ENCDO424UPQ		ENCDO424UPQ
ZNF619	chr3:40453035-40453535	chr3:40477112-40477113	0.943087600856812	ENCSR330KBL	ENCFF672EGD	naive thymus-derived CD8-positive, alpha-beta T cell	/biosample-types/primary_cell_CL_0000900/	ENCODE-rE2G predictions for naive thymus-derived CD8-positive, alpha-beta T cell; Donor: ENCDO424UPQ		ENCDO424UPQ
ZNF620	chr3:40453035-40453535	chr3:40506038-40506039	0.862031578276739	ENCSR330KBL	ENCFF672EGD	naive thymus-derived CD8-positive, alpha-beta T cell	/biosample-types/primary_cell_CL_0000900/	ENCODE-rE2G predictions for naive thymus-derived CD8-positive, alpha-beta T cell; Donor: ENCDO424UPQ		ENCDO424UPQ
ZNF621	chr3:40453035-40453535	chr3:40524877-40524878	0.712619889781802	ENCSR330KBL	ENCFF672EGD	naive thymus-derived CD8-positive, alpha-beta T cell	/biosample-types/primary_cell_CL_0000900/	ENCODE-rE2G predictions for naive thymus-derived CD8-positive, alpha-beta T cell; Donor: ENCDO424UPQ		ENCDO424UPQ
RPL14	chr3:40457040-40457798	chr3:40457291-40457292	0.999990093384566	ENCSR330KBL	ENCFF672EGD	naive thymus-derived CD8-positive, alpha-beta T cell	/biosample-types/primary_cell_CL_0000900/	ENCODE-rE2G predictions for naive thymus-derived CD8-positive, alpha-beta T cell; Donor: ENCDO424UPQ		ENCDO424UPQ
ZNF619	chr3:40464305-40464805	chr3:40477112-40477113	0.288223932406065	ENCSR330KBL	ENCFF672EGD	naive thymus-derived CD8-positive, alpha-beta T cell	/biosample-types/primary_cell_CL_0000900/	ENCODE-rE2G predictions for naive thymus-derived CD8-positive, alpha-beta T cell; Donor: ENCDO424UPQ		ENCDO424UPQ
ZNF619	chr3:40476862-40477381	chr3:40477112-40477113	0.999998789019224	ENCSR330KBL	ENCFF672EGD	naive thymus-derived CD8-positive, alpha-beta T cell	/biosample-types/primary_cell_CL_0000900/	ENCODE-rE2G predictions for naive thymus-derived CD8-positive, alpha-beta T cell; Donor: ENCDO424UPQ		ENCDO424UPQ
ZNF619	chr3:40483136-40483636	chr3:40477112-40477113	0.390356031742858	ENCSR330KBL	ENCFF672EGD	naive thymus-derived CD8-positive, alpha-beta T cell	/biosample-types/primary_cell_CL_0000900/	ENCODE-rE2G predictions for naive thymus-derived CD8-positive, alpha-beta T cell; Donor: ENCDO424UPQ		ENCDO424UPQ
ZNF620	chr3:40505741-40506597	chr3:40506038-40506039	0.999992106466386	ENCSR330KBL	ENCFF672EGD	naive thymus-derived CD8-positive, alpha-beta T cell	/biosample-types/primary_cell_CL_0000900/	ENCODE-rE2G predictions for naive thymus-derived CD8-positive, alpha-beta T cell; Donor: ENCDO424UPQ		ENCDO424UPQ
ZNF621	chr3:40524614-40525127	chr3:40524877-40524878	0.999998766859877	ENCSR330KBL	ENCFF672EGD	naive thymus-derived CD8-positive, alpha-beta T cell	/biosample-types/primary_cell_CL_0000900/	ENCODE-rE2G predictions for naive thymus-derived CD8-positive, alpha-beta T cell; Donor: ENCDO424UPQ		ENCDO424UPQ
CTNNB1	chr3:41117310-41117810	chr3:41199450-41199451	0.79083349322513	ENCSR330KBL	ENCFF672EGD	naive thymus-derived CD8-positive, alpha-beta T cell	/biosample-types/primary_cell_CL_0000900/	ENCODE-rE2G predictions for naive thymus-derived CD8-positive, alpha-beta T cell; Donor: ENCDO424UPQ		ENCDO424UPQ
ZNF620	chr3:41117310-41117810	chr3:40506038-40506039	0.263163728842037	ENCSR330KBL	ENCFF672EGD	naive thymus-derived CD8-positive, alpha-beta T cell	/biosample-types/primary_cell_CL_0000900/	ENCODE-rE2G predictions for naive thymus-derived CD8-positive, alpha-beta T cell; Donor: ENCDO424UPQ		ENCDO424UPQ
ZNF621	chr3:41117310-41117810	chr3:40524877-40524878	0.296129624229245	ENCSR330KBL	ENCFF672EGD	naive thymus-derived CD8-positive, alpha-beta T cell	/biosample-types/primary_cell_CL_0000900/	ENCODE-rE2G predictions for naive thymus-derived CD8-positive, alpha-beta T cell; Donor: ENCDO424UPQ		ENCDO424UPQ
CTNNB1	chr3:41198929-41199720	chr3:41199450-41199451	0.999982050062004	ENCSR330KBL	ENCFF672EGD	naive thymus-derived CD8-positive, alpha-beta T cell	/biosample-types/primary_cell_CL_0000900/	ENCODE-rE2G predictions for naive thymus-derived CD8-positive, alpha-beta T cell; Donor: ENCDO424UPQ		ENCDO424UPQ
ULK4	chr3:41961211-41961711	chr3:41962440-41962441	0.970318799308377	ENCSR330KBL	ENCFF672EGD	naive thymus-derived CD8-positive, alpha-beta T cell	/biosample-types/primary_cell_CL_0000900/	ENCODE-rE2G predictions for naive thymus-derived CD8-positive, alpha-beta T cell; Donor: ENCDO424UPQ		ENCDO424UPQ
ULK4	chr3:41961940-41962690	chr3:41962440-41962441	0.999988384431936	ENCSR330KBL	ENCFF672EGD	naive thymus-derived CD8-positive, alpha-beta T cell	/biosample-types/primary_cell_CL_0000900/	ENCODE-rE2G predictions for naive thymus-derived CD8-positive, alpha-beta T cell; Donor: ENCDO424UPQ		ENCDO424UPQ
CCK	chr3:42012528-42014547	chr3:42266195-42266196	0.202439752570846	ENCSR330KBL	ENCFF672EGD	naive thymus-derived CD8-positive, alpha-beta T cell	/biosample-types/primary_cell_CL_0000900/	ENCODE-rE2G predictions for naive thymus-derived CD8-positive, alpha-beta T cell; Donor: ENCDO424UPQ		ENCDO424UPQ
TRAK1	chr3:42012528-42014547	chr3:42160168-42160169	0.322101597909283	ENCSR330KBL	ENCFF672EGD	naive thymus-derived CD8-positive, alpha-beta T cell	/biosample-types/primary_cell_CL_0000900/	ENCODE-rE2G predictions for naive thymus-derived CD8-positive, alpha-beta T cell; Donor: ENCDO424UPQ		ENCDO424UPQ
ULK4	chr3:42012528-42014547	chr3:41962440-41962441	0.472268760108028	ENCSR330KBL	ENCFF672EGD	naive thymus-derived CD8-positive, alpha-beta T cell	/biosample-types/primary_cell_CL_0000900/	ENCODE-rE2G predictions for naive thymus-derived CD8-positive, alpha-beta T cell; Donor: ENCDO424UPQ		ENCDO424UPQ
TRAK1	chr3:42159622-42160447	chr3:42160168-42160169	0.999982260173072	ENCSR330KBL	ENCFF672EGD	naive thymus-derived CD8-positive, alpha-beta T cell	/biosample-types/primary_cell_CL_0000900/	ENCODE-rE2G predictions for naive thymus-derived CD8-positive, alpha-beta T cell; Donor: ENCDO424UPQ		ENCDO424UPQ
CCK	chr3:42163806-42164306	chr3:42266195-42266196	0.246199468839841	ENCSR330KBL	ENCFF672EGD	naive thymus-derived CD8-positive, alpha-beta T cell	/biosample-types/primary_cell_CL_0000900/	ENCODE-rE2G predictions for naive thymus-derived CD8-positive, alpha-beta T cell; Donor: ENCDO424UPQ		ENCDO424UPQ
TRAK1	chr3:42163806-42164306	chr3:42160168-42160169	0.23297491115835	ENCSR330KBL	ENCFF672EGD	naive thymus-derived CD8-positive, alpha-beta T cell	/biosample-types/primary_cell_CL_0000900/	ENCODE-rE2G predictions for naive thymus-derived CD8-positive, alpha-beta T cell; Donor: ENCDO424UPQ		ENCDO424UPQ
CCK	chr3:42191075-42191804	chr3:42266195-42266196	0.431421653248305	ENCSR330KBL	ENCFF672EGD	naive thymus-derived CD8-positive, alpha-beta T cell	/biosample-types/primary_cell_CL_0000900/	ENCODE-rE2G predictions for naive thymus-derived CD8-positive, alpha-beta T cell; Donor: ENCDO424UPQ		ENCDO424UPQ
TRAK1	chr3:42191075-42191804	chr3:42160168-42160169	0.317048490784089	ENCSR330KBL	ENCFF672EGD	naive thymus-derived CD8-positive, alpha-beta T cell	/biosample-types/primary_cell_CL_0000900/	ENCODE-rE2G predictions for naive thymus-derived CD8-positive, alpha-beta T cell; Donor: ENCDO424UPQ		ENCDO424UPQ
CCK	chr3:42200731-42201231	chr3:42266195-42266196	0.263537174698976	ENCSR330KBL	ENCFF672EGD	naive thymus-derived CD8-positive, alpha-beta T cell	/biosample-types/primary_cell_CL_0000900/	ENCODE-rE2G predictions for naive thymus-derived CD8-positive, alpha-beta T cell; Donor: ENCDO424UPQ		ENCDO424UPQ
CCK	chr3:42202243-42202985	chr3:42266195-42266196	0.354142920321177	ENCSR330KBL	ENCFF672EGD	naive thymus-derived CD8-positive, alpha-beta T cell	/biosample-types/primary_cell_CL_0000900/	ENCODE-rE2G predictions for naive thymus-derived CD8-positive, alpha-beta T cell; Donor: ENCDO424UPQ		ENCDO424UPQ
CCK	chr3:42208436-42208936	chr3:42266195-42266196	0.288088529222176	ENCSR330KBL	ENCFF672EGD	naive thymus-derived CD8-positive, alpha-beta T cell	/biosample-types/primary_cell_CL_0000900/	ENCODE-rE2G predictions for naive thymus-derived CD8-positive, alpha-beta T cell; Donor: ENCDO424UPQ		ENCDO424UPQ
CCK	chr3:42209913-42210413	chr3:42266195-42266196	0.261080287110125	ENCSR330KBL	ENCFF672EGD	naive thymus-derived CD8-positive, alpha-beta T cell	/biosample-types/primary_cell_CL_0000900/	ENCODE-rE2G predictions for naive thymus-derived CD8-positive, alpha-beta T cell; Donor: ENCDO424UPQ		ENCDO424UPQ
CCK	chr3:42213366-42213866	chr3:42266195-42266196	0.474271089850664	ENCSR330KBL	ENCFF672EGD	naive thymus-derived CD8-positive, alpha-beta T cell	/biosample-types/primary_cell_CL_0000900/	ENCODE-rE2G predictions for naive thymus-derived CD8-positive, alpha-beta T cell; Donor: ENCDO424UPQ		ENCDO424UPQ
CCK	chr3:42213974-42214474	chr3:42266195-42266196	0.374246152549624	ENCSR330KBL	ENCFF672EGD	naive thymus-derived CD8-positive, alpha-beta T cell	/biosample-types/primary_cell_CL_0000900/	ENCODE-rE2G predictions for naive thymus-derived CD8-positive, alpha-beta T cell; Donor: ENCDO424UPQ		ENCDO424UPQ
CCK	chr3:42216146-42216646	chr3:42266195-42266196	0.376813209947109	ENCSR330KBL	ENCFF672EGD	naive thymus-derived CD8-positive, alpha-beta T cell	/biosample-types/primary_cell_CL_0000900/	ENCODE-rE2G predictions for naive thymus-derived CD8-positive, alpha-beta T cell; Donor: ENCDO424UPQ		ENCDO424UPQ
CCK	chr3:42216777-42217277	chr3:42266195-42266196	0.542776431963135	ENCSR330KBL	ENCFF672EGD	naive thymus-derived CD8-positive, alpha-beta T cell	/biosample-types/primary_cell_CL_0000900/	ENCODE-rE2G predictions for naive thymus-derived CD8-positive, alpha-beta T cell; Donor: ENCDO424UPQ		ENCDO424UPQ
TRAK1	chr3:42216777-42217277	chr3:42160168-42160169	0.278699323779375	ENCSR330KBL	ENCFF672EGD	naive thymus-derived CD8-positive, alpha-beta T cell	/biosample-types/primary_cell_CL_0000900/	ENCODE-rE2G predictions for naive thymus-derived CD8-positive, alpha-beta T cell; Donor: ENCDO424UPQ		ENCDO424UPQ
CCK	chr3:42247431-42247931	chr3:42266195-42266196	0.879198391002336	ENCSR330KBL	ENCFF672EGD	naive thymus-derived CD8-positive, alpha-beta T cell	/biosample-types/primary_cell_CL_0000900/	ENCODE-rE2G predictions for naive thymus-derived CD8-positive, alpha-beta T cell; Donor: ENCDO424UPQ		ENCDO424UPQ
CCK	chr3:42263260-42263760	chr3:42266195-42266196	0.976120363836533	ENCSR330KBL	ENCFF672EGD	naive thymus-derived CD8-positive, alpha-beta T cell	/biosample-types/primary_cell_CL_0000900/	ENCODE-rE2G predictions for naive thymus-derived CD8-positive, alpha-beta T cell; Donor: ENCDO424UPQ		ENCDO424UPQ
CCK	chr3:42264623-42265123	chr3:42266195-42266196	0.985337805430824	ENCSR330KBL	ENCFF672EGD	naive thymus-derived CD8-positive, alpha-beta T cell	/biosample-types/primary_cell_CL_0000900/	ENCODE-rE2G predictions for naive thymus-derived CD8-positive, alpha-beta T cell; Donor: ENCDO424UPQ		ENCDO424UPQ
CCK	chr3:42265335-42266445	chr3:42266195-42266196	0.999994244154117	ENCSR330KBL	ENCFF672EGD	naive thymus-derived CD8-positive, alpha-beta T cell	/biosample-types/primary_cell_CL_0000900/	ENCODE-rE2G predictions for naive thymus-derived CD8-positive, alpha-beta T cell; Donor: ENCDO424UPQ		ENCDO424UPQ
CCK	chr3:42299919-42300419	chr3:42266195-42266196	0.265864095766063	ENCSR330KBL	ENCFF672EGD	naive thymus-derived CD8-positive, alpha-beta T cell	/biosample-types/primary_cell_CL_0000900/	ENCODE-rE2G predictions for naive thymus-derived CD8-positive, alpha-beta T cell; Donor: ENCDO424UPQ		ENCDO424UPQ
CCK	chr3:42345758-42346258	chr3:42266195-42266196	0.592437305906992	ENCSR330KBL	ENCFF672EGD	naive thymus-derived CD8-positive, alpha-beta T cell	/biosample-types/primary_cell_CL_0000900/	ENCODE-rE2G predictions for naive thymus-derived CD8-positive, alpha-beta T cell; Donor: ENCDO424UPQ		ENCDO424UPQ
CCK	chr3:42347868-42348368	chr3:42266195-42266196	0.309782267897209	ENCSR330KBL	ENCFF672EGD	naive thymus-derived CD8-positive, alpha-beta T cell	/biosample-types/primary_cell_CL_0000900/	ENCODE-rE2G predictions for naive thymus-derived CD8-positive, alpha-beta T cell; Donor: ENCDO424UPQ		ENCDO424UPQ
CCK	chr3:42369234-42369734	chr3:42266195-42266196	0.281666304276056	ENCSR330KBL	ENCFF672EGD	naive thymus-derived CD8-positive, alpha-beta T cell	/biosample-types/primary_cell_CL_0000900/	ENCODE-rE2G predictions for naive thymus-derived CD8-positive, alpha-beta T cell; Donor: ENCDO424UPQ		ENCDO424UPQ
CCK	chr3:42387785-42388285	chr3:42266195-42266196	0.277559135697523	ENCSR330KBL	ENCFF672EGD	naive thymus-derived CD8-positive, alpha-beta T cell	/biosample-types/primary_cell_CL_0000900/	ENCODE-rE2G predictions for naive thymus-derived CD8-positive, alpha-beta T cell; Donor: ENCDO424UPQ		ENCDO424UPQ
CCK	chr3:42388303-42389217	chr3:42266195-42266196	0.534135083026701	ENCSR330KBL	ENCFF672EGD	naive thymus-derived CD8-positive, alpha-beta T cell	/biosample-types/primary_cell_CL_0000900/	ENCODE-rE2G predictions for naive thymus-derived CD8-positive, alpha-beta T cell; Donor: ENCDO424UPQ		ENCDO424UPQ
CCK	chr3:42443765-42444265	chr3:42266195-42266196	0.542602810245081	ENCSR330KBL	ENCFF672EGD	naive thymus-derived CD8-positive, alpha-beta T cell	/biosample-types/primary_cell_CL_0000900/	ENCODE-rE2G predictions for naive thymus-derived CD8-positive, alpha-beta T cell; Donor: ENCDO424UPQ		ENCDO424UPQ
VIPR1	chr3:42443765-42444265	chr3:42502611-42502612	0.243460481805061	ENCSR330KBL	ENCFF672EGD	naive thymus-derived CD8-positive, alpha-beta T cell	/biosample-types/primary_cell_CL_0000900/	ENCODE-rE2G predictions for naive thymus-derived CD8-positive, alpha-beta T cell; Donor: ENCDO424UPQ		ENCDO424UPQ
VIPR1	chr3:42501611-42502861	chr3:42502611-42502612	0.999953217347271	ENCSR330KBL	ENCFF672EGD	naive thymus-derived CD8-positive, alpha-beta T cell	/biosample-types/primary_cell_CL_0000900/	ENCODE-rE2G predictions for naive thymus-derived CD8-positive, alpha-beta T cell; Donor: ENCDO424UPQ		ENCDO424UPQ
VIPR1	chr3:42518747-42519627	chr3:42502611-42502612	0.2206102766567	ENCSR330KBL	ENCFF672EGD	naive thymus-derived CD8-positive, alpha-beta T cell	/biosample-types/primary_cell_CL_0000900/	ENCODE-rE2G predictions for naive thymus-derived CD8-positive, alpha-beta T cell; Donor: ENCDO424UPQ		ENCDO424UPQ
VIPR1	chr3:42526504-42527614	chr3:42502611-42502612	0.314627411503647	ENCSR330KBL	ENCFF672EGD	naive thymus-derived CD8-positive, alpha-beta T cell	/biosample-types/primary_cell_CL_0000900/	ENCODE-rE2G predictions for naive thymus-derived CD8-positive, alpha-beta T cell; Donor: ENCDO424UPQ		ENCDO424UPQ
SEC22C	chr3:42581589-42582575	chr3:42582028-42582029	0.99995279425541	ENCSR330KBL	ENCFF672EGD	naive thymus-derived CD8-positive, alpha-beta T cell	/biosample-types/primary_cell_CL_0000900/	ENCODE-rE2G predictions for naive thymus-derived CD8-positive, alpha-beta T cell; Donor: ENCDO424UPQ		ENCDO424UPQ
SS18L2	chr3:42581589-42582575	chr3:42581839-42581840	0.999865927321738	ENCSR330KBL	ENCFF672EGD	naive thymus-derived CD8-positive, alpha-beta T cell	/biosample-types/primary_cell_CL_0000900/	ENCODE-rE2G predictions for naive thymus-derived CD8-positive, alpha-beta T cell; Donor: ENCDO424UPQ		ENCDO424UPQ
HHATL	chr3:42590479-42590979	chr3:42702827-42702828	0.562820188770125	ENCSR330KBL	ENCFF672EGD	naive thymus-derived CD8-positive, alpha-beta T cell	/biosample-types/primary_cell_CL_0000900/	ENCODE-rE2G predictions for naive thymus-derived CD8-positive, alpha-beta T cell; Donor: ENCDO424UPQ		ENCDO424UPQ
KLHL40	chr3:42590479-42590979	chr3:42685518-42685519	0.637598174798616	ENCSR330KBL	ENCFF672EGD	naive thymus-derived CD8-positive, alpha-beta T cell	/biosample-types/primary_cell_CL_0000900/	ENCODE-rE2G predictions for naive thymus-derived CD8-positive, alpha-beta T cell; Donor: ENCDO424UPQ		ENCDO424UPQ
NKTR	chr3:42590479-42590979	chr3:42600654-42600655	0.832267731139324	ENCSR330KBL	ENCFF672EGD	naive thymus-derived CD8-positive, alpha-beta T cell	/biosample-types/primary_cell_CL_0000900/	ENCODE-rE2G predictions for naive thymus-derived CD8-positive, alpha-beta T cell; Donor: ENCDO424UPQ		ENCDO424UPQ
SEC22C	chr3:42590479-42590979	chr3:42582028-42582029	0.543616713989864	ENCSR330KBL	ENCFF672EGD	naive thymus-derived CD8-positive, alpha-beta T cell	/biosample-types/primary_cell_CL_0000900/	ENCODE-rE2G predictions for naive thymus-derived CD8-positive, alpha-beta T cell; Donor: ENCDO424UPQ		ENCDO424UPQ
SS18L2	chr3:42590479-42590979	chr3:42581839-42581840	0.553526366642418	ENCSR330KBL	ENCFF672EGD	naive thymus-derived CD8-positive, alpha-beta T cell	/biosample-types/primary_cell_CL_0000900/	ENCODE-rE2G predictions for naive thymus-derived CD8-positive, alpha-beta T cell; Donor: ENCDO424UPQ		ENCDO424UPQ
ZBTB47	chr3:42590479-42590979	chr3:42653683-42653684	0.607459901255787	ENCSR330KBL	ENCFF672EGD	naive thymus-derived CD8-positive, alpha-beta T cell	/biosample-types/primary_cell_CL_0000900/	ENCODE-rE2G predictions for naive thymus-derived CD8-positive, alpha-beta T cell; Donor: ENCDO424UPQ		ENCDO424UPQ
NKTR	chr3:42600355-42600904	chr3:42600654-42600655	0.999991118469624	ENCSR330KBL	ENCFF672EGD	naive thymus-derived CD8-positive, alpha-beta T cell	/biosample-types/primary_cell_CL_0000900/	ENCODE-rE2G predictions for naive thymus-derived CD8-positive, alpha-beta T cell; Donor: ENCDO424UPQ		ENCDO424UPQ
ZBTB47	chr3:42653376-42654366	chr3:42653683-42653684	0.999994951518078	ENCSR330KBL	ENCFF672EGD	naive thymus-derived CD8-positive, alpha-beta T cell	/biosample-types/primary_cell_CL_0000900/	ENCODE-rE2G predictions for naive thymus-derived CD8-positive, alpha-beta T cell; Donor: ENCDO424UPQ		ENCDO424UPQ
HHATL	chr3:42654431-42655159	chr3:42702827-42702828	0.27550774216527	ENCSR330KBL	ENCFF672EGD	naive thymus-derived CD8-positive, alpha-beta T cell	/biosample-types/primary_cell_CL_0000900/	ENCODE-rE2G predictions for naive thymus-derived CD8-positive, alpha-beta T cell; Donor: ENCDO424UPQ		ENCDO424UPQ
KLHL40	chr3:42654431-42655159	chr3:42685518-42685519	0.460678365904261	ENCSR330KBL	ENCFF672EGD	naive thymus-derived CD8-positive, alpha-beta T cell	/biosample-types/primary_cell_CL_0000900/	ENCODE-rE2G predictions for naive thymus-derived CD8-positive, alpha-beta T cell; Donor: ENCDO424UPQ		ENCDO424UPQ
ZBTB47	chr3:42654431-42655159	chr3:42653683-42653684	0.881021989173302	ENCSR330KBL	ENCFF672EGD	naive thymus-derived CD8-positive, alpha-beta T cell	/biosample-types/primary_cell_CL_0000900/	ENCODE-rE2G predictions for naive thymus-derived CD8-positive, alpha-beta T cell; Donor: ENCDO424UPQ		ENCDO424UPQ
HHATL	chr3:42655252-42655752	chr3:42702827-42702828	0.282824397288762	ENCSR330KBL	ENCFF672EGD	naive thymus-derived CD8-positive, alpha-beta T cell	/biosample-types/primary_cell_CL_0000900/	ENCODE-rE2G predictions for naive thymus-derived CD8-positive, alpha-beta T cell; Donor: ENCDO424UPQ		ENCDO424UPQ
KLHL40	chr3:42655252-42655752	chr3:42685518-42685519	0.544215201862927	ENCSR330KBL	ENCFF672EGD	naive thymus-derived CD8-positive, alpha-beta T cell	/biosample-types/primary_cell_CL_0000900/	ENCODE-rE2G predictions for naive thymus-derived CD8-positive, alpha-beta T cell; Donor: ENCDO424UPQ		ENCDO424UPQ
ZBTB47	chr3:42655252-42655752	chr3:42653683-42653684	0.736175321270101	ENCSR330KBL	ENCFF672EGD	naive thymus-derived CD8-positive, alpha-beta T cell	/biosample-types/primary_cell_CL_0000900/	ENCODE-rE2G predictions for naive thymus-derived CD8-positive, alpha-beta T cell; Donor: ENCDO424UPQ		ENCDO424UPQ
HHATL	chr3:42658499-42659214	chr3:42702827-42702828	0.314557932714821	ENCSR330KBL	ENCFF672EGD	naive thymus-derived CD8-positive, alpha-beta T cell	/biosample-types/primary_cell_CL_0000900/	ENCODE-rE2G predictions for naive thymus-derived CD8-positive, alpha-beta T cell; Donor: ENCDO424UPQ		ENCDO424UPQ
KLHL40	chr3:42658499-42659214	chr3:42685518-42685519	0.587996161153059	ENCSR330KBL	ENCFF672EGD	naive thymus-derived CD8-positive, alpha-beta T cell	/biosample-types/primary_cell_CL_0000900/	ENCODE-rE2G predictions for naive thymus-derived CD8-positive, alpha-beta T cell; Donor: ENCDO424UPQ		ENCDO424UPQ
ZBTB47	chr3:42658499-42659214	chr3:42653683-42653684	0.679462977097097	ENCSR330KBL	ENCFF672EGD	naive thymus-derived CD8-positive, alpha-beta T cell	/biosample-types/primary_cell_CL_0000900/	ENCODE-rE2G predictions for naive thymus-derived CD8-positive, alpha-beta T cell; Donor: ENCDO424UPQ		ENCDO424UPQ
HHATL	chr3:42659574-42660074	chr3:42702827-42702828	0.211741685599772	ENCSR330KBL	ENCFF672EGD	naive thymus-derived CD8-positive, alpha-beta T cell	/biosample-types/primary_cell_CL_0000900/	ENCODE-rE2G predictions for naive thymus-derived CD8-positive, alpha-beta T cell; Donor: ENCDO424UPQ		ENCDO424UPQ
KLHL40	chr3:42659574-42660074	chr3:42685518-42685519	0.429417850788672	ENCSR330KBL	ENCFF672EGD	naive thymus-derived CD8-positive, alpha-beta T cell	/biosample-types/primary_cell_CL_0000900/	ENCODE-rE2G predictions for naive thymus-derived CD8-positive, alpha-beta T cell; Donor: ENCDO424UPQ		ENCDO424UPQ
ZBTB47	chr3:42659574-42660074	chr3:42653683-42653684	0.490464844180529	ENCSR330KBL	ENCFF672EGD	naive thymus-derived CD8-positive, alpha-beta T cell	/biosample-types/primary_cell_CL_0000900/	ENCODE-rE2G predictions for naive thymus-derived CD8-positive, alpha-beta T cell; Donor: ENCDO424UPQ		ENCDO424UPQ
KLHL40	chr3:42660886-42661386	chr3:42685518-42685519	0.350188299184721	ENCSR330KBL	ENCFF672EGD	naive thymus-derived CD8-positive, alpha-beta T cell	/biosample-types/primary_cell_CL_0000900/	ENCODE-rE2G predictions for naive thymus-derived CD8-positive, alpha-beta T cell; Donor: ENCDO424UPQ		ENCDO424UPQ
ZBTB47	chr3:42660886-42661386	chr3:42653683-42653684	0.308038269267161	ENCSR330KBL	ENCFF672EGD	naive thymus-derived CD8-positive, alpha-beta T cell	/biosample-types/primary_cell_CL_0000900/	ENCODE-rE2G predictions for naive thymus-derived CD8-positive, alpha-beta T cell; Donor: ENCDO424UPQ		ENCDO424UPQ
KLHL40	chr3:42666505-42667005	chr3:42685518-42685519	0.236695548158201	ENCSR330KBL	ENCFF672EGD	naive thymus-derived CD8-positive, alpha-beta T cell	/biosample-types/primary_cell_CL_0000900/	ENCODE-rE2G predictions for naive thymus-derived CD8-positive, alpha-beta T cell; Donor: ENCDO424UPQ		ENCDO424UPQ
KLHL40	chr3:42670068-42670568	chr3:42685518-42685519	0.221723819423269	ENCSR330KBL	ENCFF672EGD	naive thymus-derived CD8-positive, alpha-beta T cell	/biosample-types/primary_cell_CL_0000900/	ENCODE-rE2G predictions for naive thymus-derived CD8-positive, alpha-beta T cell; Donor: ENCDO424UPQ		ENCDO424UPQ
KLHL40	chr3:42685260-42685965	chr3:42685518-42685519	0.999997342345038	ENCSR330KBL	ENCFF672EGD	naive thymus-derived CD8-positive, alpha-beta T cell	/biosample-types/primary_cell_CL_0000900/	ENCODE-rE2G predictions for naive thymus-derived CD8-positive, alpha-beta T cell; Donor: ENCDO424UPQ		ENCDO424UPQ
HHATL	chr3:42686604-42687104	chr3:42702827-42702828	0.362293530637825	ENCSR330KBL	ENCFF672EGD	naive thymus-derived CD8-positive, alpha-beta T cell	/biosample-types/primary_cell_CL_0000900/	ENCODE-rE2G predictions for naive thymus-derived CD8-positive, alpha-beta T cell; Donor: ENCDO424UPQ		ENCDO424UPQ
KLHL40	chr3:42686604-42687104	chr3:42685518-42685519	0.857811696951056	ENCSR330KBL	ENCFF672EGD	naive thymus-derived CD8-positive, alpha-beta T cell	/biosample-types/primary_cell_CL_0000900/	ENCODE-rE2G predictions for naive thymus-derived CD8-positive, alpha-beta T cell; Donor: ENCDO424UPQ		ENCDO424UPQ
HHATL	chr3:42688797-42689297	chr3:42702827-42702828	0.338227272175982	ENCSR330KBL	ENCFF672EGD	naive thymus-derived CD8-positive, alpha-beta T cell	/biosample-types/primary_cell_CL_0000900/	ENCODE-rE2G predictions for naive thymus-derived CD8-positive, alpha-beta T cell; Donor: ENCDO424UPQ		ENCDO424UPQ
KLHL40	chr3:42688797-42689297	chr3:42685518-42685519	0.809266584919614	ENCSR330KBL	ENCFF672EGD	naive thymus-derived CD8-positive, alpha-beta T cell	/biosample-types/primary_cell_CL_0000900/	ENCODE-rE2G predictions for naive thymus-derived CD8-positive, alpha-beta T cell; Donor: ENCDO424UPQ		ENCDO424UPQ
HHATL	chr3:42692465-42692965	chr3:42702827-42702828	0.26314416324832	ENCSR330KBL	ENCFF672EGD	naive thymus-derived CD8-positive, alpha-beta T cell	/biosample-types/primary_cell_CL_0000900/	ENCODE-rE2G predictions for naive thymus-derived CD8-positive, alpha-beta T cell; Donor: ENCDO424UPQ		ENCDO424UPQ
KLHL40	chr3:42692465-42692965	chr3:42685518-42685519	0.618802767139544	ENCSR330KBL	ENCFF672EGD	naive thymus-derived CD8-positive, alpha-beta T cell	/biosample-types/primary_cell_CL_0000900/	ENCODE-rE2G predictions for naive thymus-derived CD8-positive, alpha-beta T cell; Donor: ENCDO424UPQ		ENCDO424UPQ
HHATL	chr3:42701363-42701863	chr3:42702827-42702828	0.98873073992062	ENCSR330KBL	ENCFF672EGD	naive thymus-derived CD8-positive, alpha-beta T cell	/biosample-types/primary_cell_CL_0000900/	ENCODE-rE2G predictions for naive thymus-derived CD8-positive, alpha-beta T cell; Donor: ENCDO424UPQ		ENCDO424UPQ
KLHL40	chr3:42701363-42701863	chr3:42685518-42685519	0.884486660001424	ENCSR330KBL	ENCFF672EGD	naive thymus-derived CD8-positive, alpha-beta T cell	/biosample-types/primary_cell_CL_0000900/	ENCODE-rE2G predictions for naive thymus-derived CD8-positive, alpha-beta T cell; Donor: ENCDO424UPQ		ENCDO424UPQ
ZBTB47	chr3:42701363-42701863	chr3:42653683-42653684	0.279149181636878	ENCSR330KBL	ENCFF672EGD	naive thymus-derived CD8-positive, alpha-beta T cell	/biosample-types/primary_cell_CL_0000900/	ENCODE-rE2G predictions for naive thymus-derived CD8-positive, alpha-beta T cell; Donor: ENCDO424UPQ		ENCDO424UPQ
HHATL	chr3:42702413-42703077	chr3:42702827-42702828	0.999997763507654	ENCSR330KBL	ENCFF672EGD	naive thymus-derived CD8-positive, alpha-beta T cell	/biosample-types/primary_cell_CL_0000900/	ENCODE-rE2G predictions for naive thymus-derived CD8-positive, alpha-beta T cell; Donor: ENCDO424UPQ		ENCDO424UPQ
HHATL	chr3:42704448-42704948	chr3:42702827-42702828	0.783498268379492	ENCSR330KBL	ENCFF672EGD	naive thymus-derived CD8-positive, alpha-beta T cell	/biosample-types/primary_cell_CL_0000900/	ENCODE-rE2G predictions for naive thymus-derived CD8-positive, alpha-beta T cell; Donor: ENCDO424UPQ		ENCDO424UPQ
KLHL40	chr3:42704448-42704948	chr3:42685518-42685519	0.278121584966936	ENCSR330KBL	ENCFF672EGD	naive thymus-derived CD8-positive, alpha-beta T cell	/biosample-types/primary_cell_CL_0000900/	ENCODE-rE2G predictions for naive thymus-derived CD8-positive, alpha-beta T cell; Donor: ENCDO424UPQ		ENCDO424UPQ
HHATL	chr3:42734285-42735144	chr3:42702827-42702828	0.251864054639589	ENCSR330KBL	ENCFF672EGD	naive thymus-derived CD8-positive, alpha-beta T cell	/biosample-types/primary_cell_CL_0000900/	ENCODE-rE2G predictions for naive thymus-derived CD8-positive, alpha-beta T cell; Donor: ENCDO424UPQ		ENCDO424UPQ
HHATL	chr3:42744189-42744689	chr3:42702827-42702828	0.525502172250544	ENCSR330KBL	ENCFF672EGD	naive thymus-derived CD8-positive, alpha-beta T cell	/biosample-types/primary_cell_CL_0000900/	ENCODE-rE2G predictions for naive thymus-derived CD8-positive, alpha-beta T cell; Donor: ENCDO424UPQ		ENCDO424UPQ
KLHL40	chr3:42744189-42744689	chr3:42685518-42685519	0.350621398692776	ENCSR330KBL	ENCFF672EGD	naive thymus-derived CD8-positive, alpha-beta T cell	/biosample-types/primary_cell_CL_0000900/	ENCODE-rE2G predictions for naive thymus-derived CD8-positive, alpha-beta T cell; Donor: ENCDO424UPQ		ENCDO424UPQ
CCDC13	chr3:42772602-42773529	chr3:42773253-42773254	0.999979661382498	ENCSR330KBL	ENCFF672EGD	naive thymus-derived CD8-positive, alpha-beta T cell	/biosample-types/primary_cell_CL_0000900/	ENCODE-rE2G predictions for naive thymus-derived CD8-positive, alpha-beta T cell; Donor: ENCDO424UPQ		ENCDO424UPQ
HIGD1A	chr3:42803681-42804181	chr3:42804535-42804536	0.999970433640702	ENCSR330KBL	ENCFF672EGD	naive thymus-derived CD8-positive, alpha-beta T cell	/biosample-types/primary_cell_CL_0000900/	ENCODE-rE2G predictions for naive thymus-derived CD8-positive, alpha-beta T cell; Donor: ENCDO424UPQ		ENCDO424UPQ
HIGD1A	chr3:42804285-42804820	chr3:42804535-42804536	0.999997629121762	ENCSR330KBL	ENCFF672EGD	naive thymus-derived CD8-positive, alpha-beta T cell	/biosample-types/primary_cell_CL_0000900/	ENCODE-rE2G predictions for naive thymus-derived CD8-positive, alpha-beta T cell; Donor: ENCDO424UPQ		ENCDO424UPQ
ZNF662	chr3:42831194-42831694	chr3:42905909-42905910	0.201603265567526	ENCSR330KBL	ENCFF672EGD	naive thymus-derived CD8-positive, alpha-beta T cell	/biosample-types/primary_cell_CL_0000900/	ENCODE-rE2G predictions for naive thymus-derived CD8-positive, alpha-beta T cell; Donor: ENCDO424UPQ		ENCDO424UPQ
CCDC13	chr3:42880486-42881436	chr3:42773253-42773254	0.3686143935277	ENCSR330KBL	ENCFF672EGD	naive thymus-derived CD8-positive, alpha-beta T cell	/biosample-types/primary_cell_CL_0000900/	ENCODE-rE2G predictions for naive thymus-derived CD8-positive, alpha-beta T cell; Donor: ENCDO424UPQ		ENCDO424UPQ
FAM198A	chr3:42880486-42881436	chr3:42979266-42979267	0.327801678470414	ENCSR330KBL	ENCFF672EGD	naive thymus-derived CD8-positive, alpha-beta T cell	/biosample-types/primary_cell_CL_0000900/	ENCODE-rE2G predictions for naive thymus-derived CD8-positive, alpha-beta T cell; Donor: ENCDO424UPQ		ENCDO424UPQ
HHATL	chr3:42880486-42881436	chr3:42702827-42702828	0.226034960670396	ENCSR330KBL	ENCFF672EGD	naive thymus-derived CD8-positive, alpha-beta T cell	/biosample-types/primary_cell_CL_0000900/	ENCODE-rE2G predictions for naive thymus-derived CD8-positive, alpha-beta T cell; Donor: ENCDO424UPQ		ENCDO424UPQ
HIGD1A	chr3:42880486-42881436	chr3:42804535-42804536	0.529312290383359	ENCSR330KBL	ENCFF672EGD	naive thymus-derived CD8-positive, alpha-beta T cell	/biosample-types/primary_cell_CL_0000900/	ENCODE-rE2G predictions for naive thymus-derived CD8-positive, alpha-beta T cell; Donor: ENCDO424UPQ		ENCDO424UPQ
KLHL40	chr3:42880486-42881436	chr3:42685518-42685519	0.235130335785582	ENCSR330KBL	ENCFF672EGD	naive thymus-derived CD8-positive, alpha-beta T cell	/biosample-types/primary_cell_CL_0000900/	ENCODE-rE2G predictions for naive thymus-derived CD8-positive, alpha-beta T cell; Donor: ENCDO424UPQ		ENCDO424UPQ
KRBOX1	chr3:42880486-42881436	chr3:42936341-42936342	0.82126263792171	ENCSR330KBL	ENCFF672EGD	naive thymus-derived CD8-positive, alpha-beta T cell	/biosample-types/primary_cell_CL_0000900/	ENCODE-rE2G predictions for naive thymus-derived CD8-positive, alpha-beta T cell; Donor: ENCDO424UPQ		ENCDO424UPQ
ZNF662	chr3:42880486-42881436	chr3:42905909-42905910	0.89071019698252	ENCSR330KBL	ENCFF672EGD	naive thymus-derived CD8-positive, alpha-beta T cell	/biosample-types/primary_cell_CL_0000900/	ENCODE-rE2G predictions for naive thymus-derived CD8-positive, alpha-beta T cell; Donor: ENCDO424UPQ		ENCDO424UPQ
ZNF662	chr3:42905659-42906837	chr3:42905909-42905910	0.999990471657146	ENCSR330KBL	ENCFF672EGD	naive thymus-derived CD8-positive, alpha-beta T cell	/biosample-types/primary_cell_CL_0000900/	ENCODE-rE2G predictions for naive thymus-derived CD8-positive, alpha-beta T cell; Donor: ENCDO424UPQ		ENCDO424UPQ
KRBOX1	chr3:42906999-42907499	chr3:42936341-42936342	0.301403609166057	ENCSR330KBL	ENCFF672EGD	naive thymus-derived CD8-positive, alpha-beta T cell	/biosample-types/primary_cell_CL_0000900/	ENCODE-rE2G predictions for naive thymus-derived CD8-positive, alpha-beta T cell; Donor: ENCDO424UPQ		ENCDO424UPQ
ZNF662	chr3:42906999-42907499	chr3:42905909-42905910	0.738467293866671	ENCSR330KBL	ENCFF672EGD	naive thymus-derived CD8-positive, alpha-beta T cell	/biosample-types/primary_cell_CL_0000900/	ENCODE-rE2G predictions for naive thymus-derived CD8-positive, alpha-beta T cell; Donor: ENCDO424UPQ		ENCDO424UPQ
KRBOX1	chr3:42924548-42925437	chr3:42936341-42936342	0.462346682269371	ENCSR330KBL	ENCFF672EGD	naive thymus-derived CD8-positive, alpha-beta T cell	/biosample-types/primary_cell_CL_0000900/	ENCODE-rE2G predictions for naive thymus-derived CD8-positive, alpha-beta T cell; Donor: ENCDO424UPQ		ENCDO424UPQ
KRBOX1	chr3:42926312-42926812	chr3:42936341-42936342	0.604429510705668	ENCSR330KBL	ENCFF672EGD	naive thymus-derived CD8-positive, alpha-beta T cell	/biosample-types/primary_cell_CL_0000900/	ENCODE-rE2G predictions for naive thymus-derived CD8-positive, alpha-beta T cell; Donor: ENCDO424UPQ		ENCDO424UPQ
ZNF662	chr3:42926312-42926812	chr3:42905909-42905910	0.272384552777071	ENCSR330KBL	ENCFF672EGD	naive thymus-derived CD8-positive, alpha-beta T cell	/biosample-types/primary_cell_CL_0000900/	ENCODE-rE2G predictions for naive thymus-derived CD8-positive, alpha-beta T cell; Donor: ENCDO424UPQ		ENCDO424UPQ
KRBOX1	chr3:42935402-42935902	chr3:42936341-42936342	0.999991299243787	ENCSR330KBL	ENCFF672EGD	naive thymus-derived CD8-positive, alpha-beta T cell	/biosample-types/primary_cell_CL_0000900/	ENCODE-rE2G predictions for naive thymus-derived CD8-positive, alpha-beta T cell; Donor: ENCDO424UPQ		ENCDO424UPQ
KRBOX1	chr3:42935976-42937036	chr3:42936341-42936342	0.99999692521205	ENCSR330KBL	ENCFF672EGD	naive thymus-derived CD8-positive, alpha-beta T cell	/biosample-types/primary_cell_CL_0000900/	ENCODE-rE2G predictions for naive thymus-derived CD8-positive, alpha-beta T cell; Donor: ENCDO424UPQ		ENCDO424UPQ
FAM198A	chr3:42961543-42962043	chr3:42979266-42979267	0.497681861452299	ENCSR330KBL	ENCFF672EGD	naive thymus-derived CD8-positive, alpha-beta T cell	/biosample-types/primary_cell_CL_0000900/	ENCODE-rE2G predictions for naive thymus-derived CD8-positive, alpha-beta T cell; Donor: ENCDO424UPQ		ENCDO424UPQ
FAM198A	chr3:42979016-42979791	chr3:42979266-42979267	0.999992889040528	ENCSR330KBL	ENCFF672EGD	naive thymus-derived CD8-positive, alpha-beta T cell	/biosample-types/primary_cell_CL_0000900/	ENCODE-rE2G predictions for naive thymus-derived CD8-positive, alpha-beta T cell; Donor: ENCDO424UPQ		ENCDO424UPQ
FAM198A	chr3:43011643-43012143	chr3:42979266-42979267	0.423446184313233	ENCSR330KBL	ENCFF672EGD	naive thymus-derived CD8-positive, alpha-beta T cell	/biosample-types/primary_cell_CL_0000900/	ENCODE-rE2G predictions for naive thymus-derived CD8-positive, alpha-beta T cell; Donor: ENCDO424UPQ		ENCDO424UPQ
FAM198A	chr3:43013583-43014083	chr3:42979266-42979267	0.878633195919673	ENCSR330KBL	ENCFF672EGD	naive thymus-derived CD8-positive, alpha-beta T cell	/biosample-types/primary_cell_CL_0000900/	ENCODE-rE2G predictions for naive thymus-derived CD8-positive, alpha-beta T cell; Donor: ENCDO424UPQ		ENCDO424UPQ
KRBOX1	chr3:43013583-43014083	chr3:42936341-42936342	0.583401874348604	ENCSR330KBL	ENCFF672EGD	naive thymus-derived CD8-positive, alpha-beta T cell	/biosample-types/primary_cell_CL_0000900/	ENCODE-rE2G predictions for naive thymus-derived CD8-positive, alpha-beta T cell; Donor: ENCDO424UPQ		ENCDO424UPQ
POMGNT2	chr3:43013583-43014083	chr3:43106083-43106084	0.514723615462076	ENCSR330KBL	ENCFF672EGD	naive thymus-derived CD8-positive, alpha-beta T cell	/biosample-types/primary_cell_CL_0000900/	ENCODE-rE2G predictions for naive thymus-derived CD8-positive, alpha-beta T cell; Donor: ENCDO424UPQ		ENCDO424UPQ
FAM198A	chr3:43014232-43014732	chr3:42979266-42979267	0.613667395220253	ENCSR330KBL	ENCFF672EGD	naive thymus-derived CD8-positive, alpha-beta T cell	/biosample-types/primary_cell_CL_0000900/	ENCODE-rE2G predictions for naive thymus-derived CD8-positive, alpha-beta T cell; Donor: ENCDO424UPQ		ENCDO424UPQ
KRBOX1	chr3:43014232-43014732	chr3:42936341-42936342	0.280577343334566	ENCSR330KBL	ENCFF672EGD	naive thymus-derived CD8-positive, alpha-beta T cell	/biosample-types/primary_cell_CL_0000900/	ENCODE-rE2G predictions for naive thymus-derived CD8-positive, alpha-beta T cell; Donor: ENCDO424UPQ		ENCDO424UPQ
POMGNT2	chr3:43014232-43014732	chr3:43106083-43106084	0.22770041771481	ENCSR330KBL	ENCFF672EGD	naive thymus-derived CD8-positive, alpha-beta T cell	/biosample-types/primary_cell_CL_0000900/	ENCODE-rE2G predictions for naive thymus-derived CD8-positive, alpha-beta T cell; Donor: ENCDO424UPQ		ENCDO424UPQ
FAM198A	chr3:43015935-43016893	chr3:42979266-42979267	0.812333766678704	ENCSR330KBL	ENCFF672EGD	naive thymus-derived CD8-positive, alpha-beta T cell	/biosample-types/primary_cell_CL_0000900/	ENCODE-rE2G predictions for naive thymus-derived CD8-positive, alpha-beta T cell; Donor: ENCDO424UPQ		ENCDO424UPQ
KRBOX1	chr3:43015935-43016893	chr3:42936341-42936342	0.465501552001069	ENCSR330KBL	ENCFF672EGD	naive thymus-derived CD8-positive, alpha-beta T cell	/biosample-types/primary_cell_CL_0000900/	ENCODE-rE2G predictions for naive thymus-derived CD8-positive, alpha-beta T cell; Donor: ENCDO424UPQ		ENCDO424UPQ
POMGNT2	chr3:43015935-43016893	chr3:43106083-43106084	0.372530815526242	ENCSR330KBL	ENCFF672EGD	naive thymus-derived CD8-positive, alpha-beta T cell	/biosample-types/primary_cell_CL_0000900/	ENCODE-rE2G predictions for naive thymus-derived CD8-positive, alpha-beta T cell; Donor: ENCDO424UPQ		ENCDO424UPQ
FAM198A	chr3:43023869-43024916	chr3:42979266-42979267	0.693331869250581	ENCSR330KBL	ENCFF672EGD	naive thymus-derived CD8-positive, alpha-beta T cell	/biosample-types/primary_cell_CL_0000900/	ENCODE-rE2G predictions for naive thymus-derived CD8-positive, alpha-beta T cell; Donor: ENCDO424UPQ		ENCDO424UPQ
KRBOX1	chr3:43023869-43024916	chr3:42936341-42936342	0.358306364415823	ENCSR330KBL	ENCFF672EGD	naive thymus-derived CD8-positive, alpha-beta T cell	/biosample-types/primary_cell_CL_0000900/	ENCODE-rE2G predictions for naive thymus-derived CD8-positive, alpha-beta T cell; Donor: ENCDO424UPQ		ENCDO424UPQ
POMGNT2	chr3:43023869-43024916	chr3:43106083-43106084	0.276593391448406	ENCSR330KBL	ENCFF672EGD	naive thymus-derived CD8-positive, alpha-beta T cell	/biosample-types/primary_cell_CL_0000900/	ENCODE-rE2G predictions for naive thymus-derived CD8-positive, alpha-beta T cell; Donor: ENCDO424UPQ		ENCDO424UPQ
FAM198A	chr3:43060507-43061007	chr3:42979266-42979267	0.439068276914134	ENCSR330KBL	ENCFF672EGD	naive thymus-derived CD8-positive, alpha-beta T cell	/biosample-types/primary_cell_CL_0000900/	ENCODE-rE2G predictions for naive thymus-derived CD8-positive, alpha-beta T cell; Donor: ENCDO424UPQ		ENCDO424UPQ
KRBOX1	chr3:43060507-43061007	chr3:42936341-42936342	0.218531066920723	ENCSR330KBL	ENCFF672EGD	naive thymus-derived CD8-positive, alpha-beta T cell	/biosample-types/primary_cell_CL_0000900/	ENCODE-rE2G predictions for naive thymus-derived CD8-positive, alpha-beta T cell; Donor: ENCDO424UPQ		ENCDO424UPQ
POMGNT2	chr3:43060507-43061007	chr3:43106083-43106084	0.214692358948651	ENCSR330KBL	ENCFF672EGD	naive thymus-derived CD8-positive, alpha-beta T cell	/biosample-types/primary_cell_CL_0000900/	ENCODE-rE2G predictions for naive thymus-derived CD8-positive, alpha-beta T cell; Donor: ENCDO424UPQ		ENCDO424UPQ
FAM198A	chr3:43071220-43071720	chr3:42979266-42979267	0.359460405974116	ENCSR330KBL	ENCFF672EGD	naive thymus-derived CD8-positive, alpha-beta T cell	/biosample-types/primary_cell_CL_0000900/	ENCODE-rE2G predictions for naive thymus-derived CD8-positive, alpha-beta T cell; Donor: ENCDO424UPQ		ENCDO424UPQ
POMGNT2	chr3:43071220-43071720	chr3:43106083-43106084	0.210818932209574	ENCSR330KBL	ENCFF672EGD	naive thymus-derived CD8-positive, alpha-beta T cell	/biosample-types/primary_cell_CL_0000900/	ENCODE-rE2G predictions for naive thymus-derived CD8-positive, alpha-beta T cell; Donor: ENCDO424UPQ		ENCDO424UPQ
POMGNT2	chr3:43105167-43105667	chr3:43106083-43106084	0.999970086299968	ENCSR330KBL	ENCFF672EGD	naive thymus-derived CD8-positive, alpha-beta T cell	/biosample-types/primary_cell_CL_0000900/	ENCODE-rE2G predictions for naive thymus-derived CD8-positive, alpha-beta T cell; Donor: ENCDO424UPQ		ENCDO424UPQ
POMGNT2	chr3:43105833-43106335	chr3:43106083-43106084	0.999999725968408	ENCSR330KBL	ENCFF672EGD	naive thymus-derived CD8-positive, alpha-beta T cell	/biosample-types/primary_cell_CL_0000900/	ENCODE-rE2G predictions for naive thymus-derived CD8-positive, alpha-beta T cell; Donor: ENCDO424UPQ		ENCDO424UPQ
FAM198A	chr3:43162286-43163246	chr3:42979266-42979267	0.424117481884712	ENCSR330KBL	ENCFF672EGD	naive thymus-derived CD8-positive, alpha-beta T cell	/biosample-types/primary_cell_CL_0000900/	ENCODE-rE2G predictions for naive thymus-derived CD8-positive, alpha-beta T cell; Donor: ENCDO424UPQ		ENCDO424UPQ
KRBOX1	chr3:43162286-43163246	chr3:42936341-42936342	0.297231523456955	ENCSR330KBL	ENCFF672EGD	naive thymus-derived CD8-positive, alpha-beta T cell	/biosample-types/primary_cell_CL_0000900/	ENCODE-rE2G predictions for naive thymus-derived CD8-positive, alpha-beta T cell; Donor: ENCDO424UPQ		ENCDO424UPQ
POMGNT2	chr3:43162286-43163246	chr3:43106083-43106084	0.407163747379187	ENCSR330KBL	ENCFF672EGD	naive thymus-derived CD8-positive, alpha-beta T cell	/biosample-types/primary_cell_CL_0000900/	ENCODE-rE2G predictions for naive thymus-derived CD8-positive, alpha-beta T cell; Donor: ENCDO424UPQ		ENCDO424UPQ
SNRK	chr3:43162286-43163246	chr3:43286511-43286512	0.375082397041911	ENCSR330KBL	ENCFF672EGD	naive thymus-derived CD8-positive, alpha-beta T cell	/biosample-types/primary_cell_CL_0000900/	ENCODE-rE2G predictions for naive thymus-derived CD8-positive, alpha-beta T cell; Donor: ENCDO424UPQ		ENCDO424UPQ
SNRK	chr3:43286022-43287257	chr3:43286511-43286512	0.999979850137181	ENCSR330KBL	ENCFF672EGD	naive thymus-derived CD8-positive, alpha-beta T cell	/biosample-types/primary_cell_CL_0000900/	ENCODE-rE2G predictions for naive thymus-derived CD8-positive, alpha-beta T cell; Donor: ENCDO424UPQ		ENCDO424UPQ
SNRK	chr3:43296407-43297120	chr3:43286511-43286512	0.781342940253654	ENCSR330KBL	ENCFF672EGD	naive thymus-derived CD8-positive, alpha-beta T cell	/biosample-types/primary_cell_CL_0000900/	ENCODE-rE2G predictions for naive thymus-derived CD8-positive, alpha-beta T cell; Donor: ENCDO424UPQ		ENCDO424UPQ
FAM198A	chr3:43346917-43348122	chr3:42979266-42979267	0.206978168513474	ENCSR330KBL	ENCFF672EGD	naive thymus-derived CD8-positive, alpha-beta T cell	/biosample-types/primary_cell_CL_0000900/	ENCODE-rE2G predictions for naive thymus-derived CD8-positive, alpha-beta T cell; Donor: ENCDO424UPQ		ENCDO424UPQ
SNRK	chr3:43346917-43348122	chr3:43286511-43286512	0.428999803107277	ENCSR330KBL	ENCFF672EGD	naive thymus-derived CD8-positive, alpha-beta T cell	/biosample-types/primary_cell_CL_0000900/	ENCODE-rE2G predictions for naive thymus-derived CD8-positive, alpha-beta T cell; Donor: ENCDO424UPQ		ENCDO424UPQ
ANO10	chr3:43621825-43622567	chr3:43622077-43622078	0.999938326931032	ENCSR330KBL	ENCFF672EGD	naive thymus-derived CD8-positive, alpha-beta T cell	/biosample-types/primary_cell_CL_0000900/	ENCODE-rE2G predictions for naive thymus-derived CD8-positive, alpha-beta T cell; Donor: ENCDO424UPQ		ENCDO424UPQ
ABHD5	chr3:43690632-43691222	chr3:43690882-43690883	0.99999070887318	ENCSR330KBL	ENCFF672EGD	naive thymus-derived CD8-positive, alpha-beta T cell	/biosample-types/primary_cell_CL_0000900/	ENCODE-rE2G predictions for naive thymus-derived CD8-positive, alpha-beta T cell; Donor: ENCDO424UPQ		ENCDO424UPQ
ABHD5	chr3:43768980-43769850	chr3:43690882-43690883	0.397899238923447	ENCSR330KBL	ENCFF672EGD	naive thymus-derived CD8-positive, alpha-beta T cell	/biosample-types/primary_cell_CL_0000900/	ENCODE-rE2G predictions for naive thymus-derived CD8-positive, alpha-beta T cell; Donor: ENCDO424UPQ		ENCDO424UPQ
TCAIM	chr3:44338165-44338933	chr3:44338451-44338452	0.999975518536867	ENCSR330KBL	ENCFF672EGD	naive thymus-derived CD8-positive, alpha-beta T cell	/biosample-types/primary_cell_CL_0000900/	ENCODE-rE2G predictions for naive thymus-derived CD8-positive, alpha-beta T cell; Donor: ENCDO424UPQ		ENCDO424UPQ
ZKSCAN7	chr3:44439635-44440135	chr3:44555174-44555175	0.233354071684174	ENCSR330KBL	ENCFF672EGD	naive thymus-derived CD8-positive, alpha-beta T cell	/biosample-types/primary_cell_CL_0000900/	ENCODE-rE2G predictions for naive thymus-derived CD8-positive, alpha-beta T cell; Donor: ENCDO424UPQ		ENCDO424UPQ
ZNF445	chr3:44439635-44440135	chr3:44477670-44477671	0.790646405939338	ENCSR330KBL	ENCFF672EGD	naive thymus-derived CD8-positive, alpha-beta T cell	/biosample-types/primary_cell_CL_0000900/	ENCODE-rE2G predictions for naive thymus-derived CD8-positive, alpha-beta T cell; Donor: ENCDO424UPQ		ENCDO424UPQ
ZNF660	chr3:44439635-44440135	chr3:44584963-44584964	0.2055519423147	ENCSR330KBL	ENCFF672EGD	naive thymus-derived CD8-positive, alpha-beta T cell	/biosample-types/primary_cell_CL_0000900/	ENCODE-rE2G predictions for naive thymus-derived CD8-positive, alpha-beta T cell; Donor: ENCDO424UPQ		ENCDO424UPQ
ZNF852	chr3:44439635-44440135	chr3:44510640-44510641	0.266760906704611	ENCSR330KBL	ENCFF672EGD	naive thymus-derived CD8-positive, alpha-beta T cell	/biosample-types/primary_cell_CL_0000900/	ENCODE-rE2G predictions for naive thymus-derived CD8-positive, alpha-beta T cell; Donor: ENCDO424UPQ		ENCDO424UPQ
ZNF445	chr3:44477186-44477965	chr3:44477670-44477671	0.999991806151061	ENCSR330KBL	ENCFF672EGD	naive thymus-derived CD8-positive, alpha-beta T cell	/biosample-types/primary_cell_CL_0000900/	ENCODE-rE2G predictions for naive thymus-derived CD8-positive, alpha-beta T cell; Donor: ENCDO424UPQ		ENCDO424UPQ
ZNF852	chr3:44510390-44511330	chr3:44510640-44510641	0.999980231680968	ENCSR330KBL	ENCFF672EGD	naive thymus-derived CD8-positive, alpha-beta T cell	/biosample-types/primary_cell_CL_0000900/	ENCODE-rE2G predictions for naive thymus-derived CD8-positive, alpha-beta T cell; Donor: ENCDO424UPQ		ENCDO424UPQ
ZKSCAN7	chr3:44532756-44533256	chr3:44555174-44555175	0.568280412370256	ENCSR330KBL	ENCFF672EGD	naive thymus-derived CD8-positive, alpha-beta T cell	/biosample-types/primary_cell_CL_0000900/	ENCODE-rE2G predictions for naive thymus-derived CD8-positive, alpha-beta T cell; Donor: ENCDO424UPQ		ENCDO424UPQ
ZNF660	chr3:44532756-44533256	chr3:44584963-44584964	0.302987430077635	ENCSR330KBL	ENCFF672EGD	naive thymus-derived CD8-positive, alpha-beta T cell	/biosample-types/primary_cell_CL_0000900/	ENCODE-rE2G predictions for naive thymus-derived CD8-positive, alpha-beta T cell; Donor: ENCDO424UPQ		ENCDO424UPQ
ZNF852	chr3:44532756-44533256	chr3:44510640-44510641	0.41335482598684	ENCSR330KBL	ENCFF672EGD	naive thymus-derived CD8-positive, alpha-beta T cell	/biosample-types/primary_cell_CL_0000900/	ENCODE-rE2G predictions for naive thymus-derived CD8-positive, alpha-beta T cell; Donor: ENCDO424UPQ		ENCDO424UPQ
ZKSCAN7	chr3:44554318-44554818	chr3:44555174-44555175	0.999986973002749	ENCSR330KBL	ENCFF672EGD	naive thymus-derived CD8-positive, alpha-beta T cell	/biosample-types/primary_cell_CL_0000900/	ENCODE-rE2G predictions for naive thymus-derived CD8-positive, alpha-beta T cell; Donor: ENCDO424UPQ		ENCDO424UPQ
ZKSCAN7	chr3:44554889-44555424	chr3:44555174-44555175	0.999998885753108	ENCSR330KBL	ENCFF672EGD	naive thymus-derived CD8-positive, alpha-beta T cell	/biosample-types/primary_cell_CL_0000900/	ENCODE-rE2G predictions for naive thymus-derived CD8-positive, alpha-beta T cell; Donor: ENCDO424UPQ		ENCDO424UPQ
ZKSCAN7	chr3:44578955-44580180	chr3:44555174-44555175	0.290538533568299	ENCSR330KBL	ENCFF672EGD	naive thymus-derived CD8-positive, alpha-beta T cell	/biosample-types/primary_cell_CL_0000900/	ENCODE-rE2G predictions for naive thymus-derived CD8-positive, alpha-beta T cell; Donor: ENCDO424UPQ		ENCDO424UPQ
ZNF660	chr3:44578955-44580180	chr3:44584963-44584964	0.920984497271857	ENCSR330KBL	ENCFF672EGD	naive thymus-derived CD8-positive, alpha-beta T cell	/biosample-types/primary_cell_CL_0000900/	ENCODE-rE2G predictions for naive thymus-derived CD8-positive, alpha-beta T cell; Donor: ENCDO424UPQ		ENCDO424UPQ
ZNF660	chr3:44584462-44585541	chr3:44584963-44584964	0.99999874184286	ENCSR330KBL	ENCFF672EGD	naive thymus-derived CD8-positive, alpha-beta T cell	/biosample-types/primary_cell_CL_0000900/	ENCODE-rE2G predictions for naive thymus-derived CD8-positive, alpha-beta T cell; Donor: ENCDO424UPQ		ENCDO424UPQ
ZNF197	chr3:44624768-44625994	chr3:44625018-44625019	0.999945538246814	ENCSR330KBL	ENCFF672EGD	naive thymus-derived CD8-positive, alpha-beta T cell	/biosample-types/primary_cell_CL_0000900/	ENCODE-rE2G predictions for naive thymus-derived CD8-positive, alpha-beta T cell; Donor: ENCDO424UPQ		ENCDO424UPQ
ZNF35	chr3:44648456-44649480	chr3:44648740-44648741	0.999993237255482	ENCSR330KBL	ENCFF672EGD	naive thymus-derived CD8-positive, alpha-beta T cell	/biosample-types/primary_cell_CL_0000900/	ENCODE-rE2G predictions for naive thymus-derived CD8-positive, alpha-beta T cell; Donor: ENCDO424UPQ		ENCDO424UPQ
ZNF35	chr3:44684965-44685892	chr3:44648740-44648741	0.761114555655886	ENCSR330KBL	ENCFF672EGD	naive thymus-derived CD8-positive, alpha-beta T cell	/biosample-types/primary_cell_CL_0000900/	ENCODE-rE2G predictions for naive thymus-derived CD8-positive, alpha-beta T cell; Donor: ENCDO424UPQ		ENCDO424UPQ
ZNF501	chr3:44684965-44685892	chr3:44729605-44729606	0.210294362735212	ENCSR330KBL	ENCFF672EGD	naive thymus-derived CD8-positive, alpha-beta T cell	/biosample-types/primary_cell_CL_0000900/	ENCODE-rE2G predictions for naive thymus-derived CD8-positive, alpha-beta T cell; Donor: ENCDO424UPQ		ENCDO424UPQ
ZNF502	chr3:44684965-44685892	chr3:44712642-44712643	0.654373320227234	ENCSR330KBL	ENCFF672EGD	naive thymus-derived CD8-positive, alpha-beta T cell	/biosample-types/primary_cell_CL_0000900/	ENCODE-rE2G predictions for naive thymus-derived CD8-positive, alpha-beta T cell; Donor: ENCDO424UPQ		ENCDO424UPQ
ZNF502	chr3:44712392-44712909	chr3:44712642-44712643	0.999999049678784	ENCSR330KBL	ENCFF672EGD	naive thymus-derived CD8-positive, alpha-beta T cell	/biosample-types/primary_cell_CL_0000900/	ENCODE-rE2G predictions for naive thymus-derived CD8-positive, alpha-beta T cell; Donor: ENCDO424UPQ		ENCDO424UPQ
ZNF501	chr3:44729346-44729855	chr3:44729605-44729606	0.999999169046124	ENCSR330KBL	ENCFF672EGD	naive thymus-derived CD8-positive, alpha-beta T cell	/biosample-types/primary_cell_CL_0000900/	ENCODE-rE2G predictions for naive thymus-derived CD8-positive, alpha-beta T cell; Donor: ENCDO424UPQ		ENCDO424UPQ
KIAA1143	chr3:44761431-44761966	chr3:44761681-44761682	0.999995936864503	ENCSR330KBL	ENCFF672EGD	naive thymus-derived CD8-positive, alpha-beta T cell	/biosample-types/primary_cell_CL_0000900/	ENCODE-rE2G predictions for naive thymus-derived CD8-positive, alpha-beta T cell; Donor: ENCDO424UPQ		ENCDO424UPQ
KIF15	chr3:44761431-44761966	chr3:44761716-44761717	0.999995958702184	ENCSR330KBL	ENCFF672EGD	naive thymus-derived CD8-positive, alpha-beta T cell	/biosample-types/primary_cell_CL_0000900/	ENCODE-rE2G predictions for naive thymus-derived CD8-positive, alpha-beta T cell; Donor: ENCDO424UPQ		ENCDO424UPQ
TMEM42	chr3:44861633-44862618	chr3:44861908-44861909	0.999923317937012	ENCSR330KBL	ENCFF672EGD	naive thymus-derived CD8-positive, alpha-beta T cell	/biosample-types/primary_cell_CL_0000900/	ENCODE-rE2G predictions for naive thymus-derived CD8-positive, alpha-beta T cell; Donor: ENCDO424UPQ		ENCDO424UPQ
EXOSC7	chr3:44975318-44976509	chr3:44976248-44976249	0.999902338587306	ENCSR330KBL	ENCFF672EGD	naive thymus-derived CD8-positive, alpha-beta T cell	/biosample-types/primary_cell_CL_0000900/	ENCODE-rE2G predictions for naive thymus-derived CD8-positive, alpha-beta T cell; Donor: ENCDO424UPQ		ENCDO424UPQ
ZDHHC3	chr3:44975318-44976509	chr3:44976182-44976183	0.999975369900575	ENCSR330KBL	ENCFF672EGD	naive thymus-derived CD8-positive, alpha-beta T cell	/biosample-types/primary_cell_CL_0000900/	ENCODE-rE2G predictions for naive thymus-derived CD8-positive, alpha-beta T cell; Donor: ENCDO424UPQ		ENCDO424UPQ
CDCP1	chr3:45030733-45031233	chr3:45146422-45146423	0.246431991887199	ENCSR330KBL	ENCFF672EGD	naive thymus-derived CD8-positive, alpha-beta T cell	/biosample-types/primary_cell_CL_0000900/	ENCODE-rE2G predictions for naive thymus-derived CD8-positive, alpha-beta T cell; Donor: ENCDO424UPQ		ENCDO424UPQ
CDCP1	chr3:45034833-45035333	chr3:45146422-45146423	0.370019127798137	ENCSR330KBL	ENCFF672EGD	naive thymus-derived CD8-positive, alpha-beta T cell	/biosample-types/primary_cell_CL_0000900/	ENCODE-rE2G predictions for naive thymus-derived CD8-positive, alpha-beta T cell; Donor: ENCDO424UPQ		ENCDO424UPQ
CDCP1	chr3:45037637-45038137	chr3:45146422-45146423	0.898159999399315	ENCSR330KBL	ENCFF672EGD	naive thymus-derived CD8-positive, alpha-beta T cell	/biosample-types/primary_cell_CL_0000900/	ENCODE-rE2G predictions for naive thymus-derived CD8-positive, alpha-beta T cell; Donor: ENCDO424UPQ		ENCDO424UPQ
EXOSC7	chr3:45037637-45038137	chr3:44976248-44976249	0.292338431530575	ENCSR330KBL	ENCFF672EGD	naive thymus-derived CD8-positive, alpha-beta T cell	/biosample-types/primary_cell_CL_0000900/	ENCODE-rE2G predictions for naive thymus-derived CD8-positive, alpha-beta T cell; Donor: ENCDO424UPQ		ENCDO424UPQ
TMEM158	chr3:45037637-45038137	chr3:45226322-45226323	0.723624993666648	ENCSR330KBL	ENCFF672EGD	naive thymus-derived CD8-positive, alpha-beta T cell	/biosample-types/primary_cell_CL_0000900/	ENCODE-rE2G predictions for naive thymus-derived CD8-positive, alpha-beta T cell; Donor: ENCDO424UPQ		ENCDO424UPQ
ZDHHC3	chr3:45037637-45038137	chr3:44976182-44976183	0.581978468976039	ENCSR330KBL	ENCFF672EGD	naive thymus-derived CD8-positive, alpha-beta T cell	/biosample-types/primary_cell_CL_0000900/	ENCODE-rE2G predictions for naive thymus-derived CD8-positive, alpha-beta T cell; Donor: ENCDO424UPQ		ENCDO424UPQ
CDCP1	chr3:45040677-45041177	chr3:45146422-45146423	0.472892372884063	ENCSR330KBL	ENCFF672EGD	naive thymus-derived CD8-positive, alpha-beta T cell	/biosample-types/primary_cell_CL_0000900/	ENCODE-rE2G predictions for naive thymus-derived CD8-positive, alpha-beta T cell; Donor: ENCDO424UPQ		ENCDO424UPQ
CDCP1	chr3:45078883-45079383	chr3:45146422-45146423	0.213345834723899	ENCSR330KBL	ENCFF672EGD	naive thymus-derived CD8-positive, alpha-beta T cell	/biosample-types/primary_cell_CL_0000900/	ENCODE-rE2G predictions for naive thymus-derived CD8-positive, alpha-beta T cell; Donor: ENCDO424UPQ		ENCDO424UPQ
CDCP1	chr3:45085316-45086068	chr3:45146422-45146423	0.288484092610667	ENCSR330KBL	ENCFF672EGD	naive thymus-derived CD8-positive, alpha-beta T cell	/biosample-types/primary_cell_CL_0000900/	ENCODE-rE2G predictions for naive thymus-derived CD8-positive, alpha-beta T cell; Donor: ENCDO424UPQ		ENCDO424UPQ
CDCP1	chr3:45105707-45106207	chr3:45146422-45146423	0.786207488565953	ENCSR330KBL	ENCFF672EGD	naive thymus-derived CD8-positive, alpha-beta T cell	/biosample-types/primary_cell_CL_0000900/	ENCODE-rE2G predictions for naive thymus-derived CD8-positive, alpha-beta T cell; Donor: ENCDO424UPQ		ENCDO424UPQ
CDCP1	chr3:45110116-45110616	chr3:45146422-45146423	0.659493212218484	ENCSR330KBL	ENCFF672EGD	naive thymus-derived CD8-positive, alpha-beta T cell	/biosample-types/primary_cell_CL_0000900/	ENCODE-rE2G predictions for naive thymus-derived CD8-positive, alpha-beta T cell; Donor: ENCDO424UPQ		ENCDO424UPQ
CDCP1	chr3:45117760-45118260	chr3:45146422-45146423	0.739137558080693	ENCSR330KBL	ENCFF672EGD	naive thymus-derived CD8-positive, alpha-beta T cell	/biosample-types/primary_cell_CL_0000900/	ENCODE-rE2G predictions for naive thymus-derived CD8-positive, alpha-beta T cell; Donor: ENCDO424UPQ		ENCDO424UPQ
CDCP1	chr3:45139096-45139931	chr3:45146422-45146423	0.497994176328335	ENCSR330KBL	ENCFF672EGD	naive thymus-derived CD8-positive, alpha-beta T cell	/biosample-types/primary_cell_CL_0000900/	ENCODE-rE2G predictions for naive thymus-derived CD8-positive, alpha-beta T cell; Donor: ENCDO424UPQ		ENCDO424UPQ
CDCP1	chr3:45145153-45145653	chr3:45146422-45146423	0.799160987950641	ENCSR330KBL	ENCFF672EGD	naive thymus-derived CD8-positive, alpha-beta T cell	/biosample-types/primary_cell_CL_0000900/	ENCODE-rE2G predictions for naive thymus-derived CD8-positive, alpha-beta T cell; Donor: ENCDO424UPQ		ENCDO424UPQ
CDCP1	chr3:45145779-45146784	chr3:45146422-45146423	0.999996190995435	ENCSR330KBL	ENCFF672EGD	naive thymus-derived CD8-positive, alpha-beta T cell	/biosample-types/primary_cell_CL_0000900/	ENCODE-rE2G predictions for naive thymus-derived CD8-positive, alpha-beta T cell; Donor: ENCDO424UPQ		ENCDO424UPQ
CDCP1	chr3:45167446-45167946	chr3:45146422-45146423	0.870061021887302	ENCSR330KBL	ENCFF672EGD	naive thymus-derived CD8-positive, alpha-beta T cell	/biosample-types/primary_cell_CL_0000900/	ENCODE-rE2G predictions for naive thymus-derived CD8-positive, alpha-beta T cell; Donor: ENCDO424UPQ		ENCDO424UPQ
TMEM158	chr3:45167446-45167946	chr3:45226322-45226323	0.406069570985773	ENCSR330KBL	ENCFF672EGD	naive thymus-derived CD8-positive, alpha-beta T cell	/biosample-types/primary_cell_CL_0000900/	ENCODE-rE2G predictions for naive thymus-derived CD8-positive, alpha-beta T cell; Donor: ENCDO424UPQ		ENCDO424UPQ
CDCP1	chr3:45210479-45210979	chr3:45146422-45146423	0.593355704189559	ENCSR330KBL	ENCFF672EGD	naive thymus-derived CD8-positive, alpha-beta T cell	/biosample-types/primary_cell_CL_0000900/	ENCODE-rE2G predictions for naive thymus-derived CD8-positive, alpha-beta T cell; Donor: ENCDO424UPQ		ENCDO424UPQ
TMEM158	chr3:45210479-45210979	chr3:45226322-45226323	0.664878746667732	ENCSR330KBL	ENCFF672EGD	naive thymus-derived CD8-positive, alpha-beta T cell	/biosample-types/primary_cell_CL_0000900/	ENCODE-rE2G predictions for naive thymus-derived CD8-positive, alpha-beta T cell; Donor: ENCDO424UPQ		ENCDO424UPQ
TMEM158	chr3:45224830-45226019	chr3:45226322-45226323	0.99997980966737	ENCSR330KBL	ENCFF672EGD	naive thymus-derived CD8-positive, alpha-beta T cell	/biosample-types/primary_cell_CL_0000900/	ENCODE-rE2G predictions for naive thymus-derived CD8-positive, alpha-beta T cell; Donor: ENCDO424UPQ		ENCDO424UPQ
TMEM158	chr3:45226072-45226616	chr3:45226322-45226323	0.999998681721984	ENCSR330KBL	ENCFF672EGD	naive thymus-derived CD8-positive, alpha-beta T cell	/biosample-types/primary_cell_CL_0000900/	ENCODE-rE2G predictions for naive thymus-derived CD8-positive, alpha-beta T cell; Donor: ENCDO424UPQ		ENCDO424UPQ
TMEM158	chr3:45226655-45227155	chr3:45226322-45226323	0.99998554799126	ENCSR330KBL	ENCFF672EGD	naive thymus-derived CD8-positive, alpha-beta T cell	/biosample-types/primary_cell_CL_0000900/	ENCODE-rE2G predictions for naive thymus-derived CD8-positive, alpha-beta T cell; Donor: ENCDO424UPQ		ENCDO424UPQ
LARS2	chr3:45388254-45388832	chr3:45388582-45388583	0.99996950783697	ENCSR330KBL	ENCFF672EGD	naive thymus-derived CD8-positive, alpha-beta T cell	/biosample-types/primary_cell_CL_0000900/	ENCODE-rE2G predictions for naive thymus-derived CD8-positive, alpha-beta T cell; Donor: ENCDO424UPQ		ENCDO424UPQ
LIMD1	chr3:45497805-45498447	chr3:45594830-45594831	0.225047546121644	ENCSR330KBL	ENCFF672EGD	naive thymus-derived CD8-positive, alpha-beta T cell	/biosample-types/primary_cell_CL_0000900/	ENCODE-rE2G predictions for naive thymus-derived CD8-positive, alpha-beta T cell; Donor: ENCDO424UPQ		ENCDO424UPQ
TMEM158	chr3:45497805-45498447	chr3:45226322-45226323	0.448981987590646	ENCSR330KBL	ENCFF672EGD	naive thymus-derived CD8-positive, alpha-beta T cell	/biosample-types/primary_cell_CL_0000900/	ENCODE-rE2G predictions for naive thymus-derived CD8-positive, alpha-beta T cell; Donor: ENCDO424UPQ		ENCDO424UPQ
LIMD1	chr3:45511429-45511929	chr3:45594830-45594831	0.280780383771376	ENCSR330KBL	ENCFF672EGD	naive thymus-derived CD8-positive, alpha-beta T cell	/biosample-types/primary_cell_CL_0000900/	ENCODE-rE2G predictions for naive thymus-derived CD8-positive, alpha-beta T cell; Donor: ENCDO424UPQ		ENCDO424UPQ
LIMD1	chr3:45567771-45568271	chr3:45594830-45594831	0.239197414849331	ENCSR330KBL	ENCFF672EGD	naive thymus-derived CD8-positive, alpha-beta T cell	/biosample-types/primary_cell_CL_0000900/	ENCODE-rE2G predictions for naive thymus-derived CD8-positive, alpha-beta T cell; Donor: ENCDO424UPQ		ENCDO424UPQ
LIMD1	chr3:45593091-45593591	chr3:45594830-45594831	0.965959050659907	ENCSR330KBL	ENCFF672EGD	naive thymus-derived CD8-positive, alpha-beta T cell	/biosample-types/primary_cell_CL_0000900/	ENCODE-rE2G predictions for naive thymus-derived CD8-positive, alpha-beta T cell; Donor: ENCDO424UPQ		ENCDO424UPQ
LIMD1	chr3:45593622-45594375	chr3:45594830-45594831	0.999980437350315	ENCSR330KBL	ENCFF672EGD	naive thymus-derived CD8-positive, alpha-beta T cell	/biosample-types/primary_cell_CL_0000900/	ENCODE-rE2G predictions for naive thymus-derived CD8-positive, alpha-beta T cell; Donor: ENCDO424UPQ		ENCDO424UPQ
LIMD1	chr3:45594580-45595350	chr3:45594830-45594831	0.999995010938323	ENCSR330KBL	ENCFF672EGD	naive thymus-derived CD8-positive, alpha-beta T cell	/biosample-types/primary_cell_CL_0000900/	ENCODE-rE2G predictions for naive thymus-derived CD8-positive, alpha-beta T cell; Donor: ENCDO424UPQ		ENCDO424UPQ
LIMD1	chr3:45599499-45599999	chr3:45594830-45594831	0.679608447505074	ENCSR330KBL	ENCFF672EGD	naive thymus-derived CD8-positive, alpha-beta T cell	/biosample-types/primary_cell_CL_0000900/	ENCODE-rE2G predictions for naive thymus-derived CD8-positive, alpha-beta T cell; Donor: ENCDO424UPQ		ENCDO424UPQ
LIMD1	chr3:45601144-45601644	chr3:45594830-45594831	0.215340176944479	ENCSR330KBL	ENCFF672EGD	naive thymus-derived CD8-positive, alpha-beta T cell	/biosample-types/primary_cell_CL_0000900/	ENCODE-rE2G predictions for naive thymus-derived CD8-positive, alpha-beta T cell; Donor: ENCDO424UPQ		ENCDO424UPQ
LIMD1	chr3:45656700-45657200	chr3:45594830-45594831	0.802897809996885	ENCSR330KBL	ENCFF672EGD	naive thymus-derived CD8-positive, alpha-beta T cell	/biosample-types/primary_cell_CL_0000900/	ENCODE-rE2G predictions for naive thymus-derived CD8-positive, alpha-beta T cell; Donor: ENCDO424UPQ		ENCDO424UPQ
LIMD1	chr3:45659972-45660472	chr3:45594830-45594831	0.377313025750665	ENCSR330KBL	ENCFF672EGD	naive thymus-derived CD8-positive, alpha-beta T cell	/biosample-types/primary_cell_CL_0000900/	ENCODE-rE2G predictions for naive thymus-derived CD8-positive, alpha-beta T cell; Donor: ENCDO424UPQ		ENCDO424UPQ
LIMD1	chr3:45664479-45664979	chr3:45594830-45594831	0.86781289987234	ENCSR330KBL	ENCFF672EGD	naive thymus-derived CD8-positive, alpha-beta T cell	/biosample-types/primary_cell_CL_0000900/	ENCODE-rE2G predictions for naive thymus-derived CD8-positive, alpha-beta T cell; Donor: ENCDO424UPQ		ENCDO424UPQ
SLC6A20	chr3:45664479-45664979	chr3:45796543-45796544	0.297843568158604	ENCSR330KBL	ENCFF672EGD	naive thymus-derived CD8-positive, alpha-beta T cell	/biosample-types/primary_cell_CL_0000900/	ENCODE-rE2G predictions for naive thymus-derived CD8-positive, alpha-beta T cell; Donor: ENCDO424UPQ		ENCDO424UPQ
TMEM158	chr3:45664479-45664979	chr3:45226322-45226323	0.2040438202	ENCSR330KBL	ENCFF672EGD	naive thymus-derived CD8-positive, alpha-beta T cell	/biosample-types/primary_cell_CL_0000900/	ENCODE-rE2G predictions for naive thymus-derived CD8-positive, alpha-beta T cell; Donor: ENCDO424UPQ		ENCDO424UPQ
LIMD1	chr3:45665100-45665600	chr3:45594830-45594831	0.509466106103532	ENCSR330KBL	ENCFF672EGD	naive thymus-derived CD8-positive, alpha-beta T cell	/biosample-types/primary_cell_CL_0000900/	ENCODE-rE2G predictions for naive thymus-derived CD8-positive, alpha-beta T cell; Donor: ENCDO424UPQ		ENCDO424UPQ
LIMD1	chr3:45676879-45677379	chr3:45594830-45594831	0.322243227253298	ENCSR330KBL	ENCFF672EGD	naive thymus-derived CD8-positive, alpha-beta T cell	/biosample-types/primary_cell_CL_0000900/	ENCODE-rE2G predictions for naive thymus-derived CD8-positive, alpha-beta T cell; Donor: ENCDO424UPQ		ENCDO424UPQ
SACM1L	chr3:45688494-45689490	chr3:45689240-45689241	0.999914669329787	ENCSR330KBL	ENCFF672EGD	naive thymus-derived CD8-positive, alpha-beta T cell	/biosample-types/primary_cell_CL_0000900/	ENCODE-rE2G predictions for naive thymus-derived CD8-positive, alpha-beta T cell; Donor: ENCDO424UPQ		ENCDO424UPQ
LIMD1	chr3:45693812-45694683	chr3:45594830-45594831	0.205181805088534	ENCSR330KBL	ENCFF672EGD	naive thymus-derived CD8-positive, alpha-beta T cell	/biosample-types/primary_cell_CL_0000900/	ENCODE-rE2G predictions for naive thymus-derived CD8-positive, alpha-beta T cell; Donor: ENCDO424UPQ		ENCDO424UPQ
SACM1L	chr3:45693812-45694683	chr3:45689240-45689241	0.464950474006909	ENCSR330KBL	ENCFF672EGD	naive thymus-derived CD8-positive, alpha-beta T cell	/biosample-types/primary_cell_CL_0000900/	ENCODE-rE2G predictions for naive thymus-derived CD8-positive, alpha-beta T cell; Donor: ENCDO424UPQ		ENCDO424UPQ
SLC6A20	chr3:45693812-45694683	chr3:45796543-45796544	0.518251606539858	ENCSR330KBL	ENCFF672EGD	naive thymus-derived CD8-positive, alpha-beta T cell	/biosample-types/primary_cell_CL_0000900/	ENCODE-rE2G predictions for naive thymus-derived CD8-positive, alpha-beta T cell; Donor: ENCDO424UPQ		ENCDO424UPQ
SLC6A20	chr3:45746215-45748179	chr3:45796543-45796544	0.398801982207078	ENCSR330KBL	ENCFF672EGD	naive thymus-derived CD8-positive, alpha-beta T cell	/biosample-types/primary_cell_CL_0000900/	ENCODE-rE2G predictions for naive thymus-derived CD8-positive, alpha-beta T cell; Donor: ENCDO424UPQ		ENCDO424UPQ
SLC6A20	chr3:45759884-45760384	chr3:45796543-45796544	0.222749414570078	ENCSR330KBL	ENCFF672EGD	naive thymus-derived CD8-positive, alpha-beta T cell	/biosample-types/primary_cell_CL_0000900/	ENCODE-rE2G predictions for naive thymus-derived CD8-positive, alpha-beta T cell; Donor: ENCDO424UPQ		ENCDO424UPQ
SLC6A20	chr3:45760881-45761570	chr3:45796543-45796544	0.453322575187953	ENCSR330KBL	ENCFF672EGD	naive thymus-derived CD8-positive, alpha-beta T cell	/biosample-types/primary_cell_CL_0000900/	ENCODE-rE2G predictions for naive thymus-derived CD8-positive, alpha-beta T cell; Donor: ENCDO424UPQ		ENCDO424UPQ
SLC6A20	chr3:45761836-45762336	chr3:45796543-45796544	0.267742388697894	ENCSR330KBL	ENCFF672EGD	naive thymus-derived CD8-positive, alpha-beta T cell	/biosample-types/primary_cell_CL_0000900/	ENCODE-rE2G predictions for naive thymus-derived CD8-positive, alpha-beta T cell; Donor: ENCDO424UPQ		ENCDO424UPQ
SLC6A20	chr3:45762920-45763420	chr3:45796543-45796544	0.237451419664291	ENCSR330KBL	ENCFF672EGD	naive thymus-derived CD8-positive, alpha-beta T cell	/biosample-types/primary_cell_CL_0000900/	ENCODE-rE2G predictions for naive thymus-derived CD8-positive, alpha-beta T cell; Donor: ENCDO424UPQ		ENCDO424UPQ
SLC6A20	chr3:45772297-45773068	chr3:45796543-45796544	0.247511605094201	ENCSR330KBL	ENCFF672EGD	naive thymus-derived CD8-positive, alpha-beta T cell	/biosample-types/primary_cell_CL_0000900/	ENCODE-rE2G predictions for naive thymus-derived CD8-positive, alpha-beta T cell; Donor: ENCDO424UPQ		ENCDO424UPQ
SLC6A20	chr3:45779549-45780815	chr3:45796543-45796544	0.454960671056425	ENCSR330KBL	ENCFF672EGD	naive thymus-derived CD8-positive, alpha-beta T cell	/biosample-types/primary_cell_CL_0000900/	ENCODE-rE2G predictions for naive thymus-derived CD8-positive, alpha-beta T cell; Donor: ENCDO424UPQ		ENCDO424UPQ
SLC6A20	chr3:45795775-45796793	chr3:45796543-45796544	0.999992746919732	ENCSR330KBL	ENCFF672EGD	naive thymus-derived CD8-positive, alpha-beta T cell	/biosample-types/primary_cell_CL_0000900/	ENCODE-rE2G predictions for naive thymus-derived CD8-positive, alpha-beta T cell; Donor: ENCDO424UPQ		ENCDO424UPQ
SLC6A20	chr3:45796902-45797402	chr3:45796543-45796544	0.999987169661409	ENCSR330KBL	ENCFF672EGD	naive thymus-derived CD8-positive, alpha-beta T cell	/biosample-types/primary_cell_CL_0000900/	ENCODE-rE2G predictions for naive thymus-derived CD8-positive, alpha-beta T cell; Donor: ENCDO424UPQ		ENCDO424UPQ
LZTFL1	chr3:45841305-45841805	chr3:45842158-45842159	0.999969416963334	ENCSR330KBL	ENCFF672EGD	naive thymus-derived CD8-positive, alpha-beta T cell	/biosample-types/primary_cell_CL_0000900/	ENCODE-rE2G predictions for naive thymus-derived CD8-positive, alpha-beta T cell; Donor: ENCDO424UPQ		ENCDO424UPQ
LZTFL1	chr3:45841908-45842446	chr3:45842158-45842159	0.999997405096301	ENCSR330KBL	ENCFF672EGD	naive thymus-derived CD8-positive, alpha-beta T cell	/biosample-types/primary_cell_CL_0000900/	ENCODE-rE2G predictions for naive thymus-derived CD8-positive, alpha-beta T cell; Donor: ENCDO424UPQ		ENCDO424UPQ
CCR1	chr3:45869978-45870478	chr3:46208341-46208342	0.207132322958391	ENCSR330KBL	ENCFF672EGD	naive thymus-derived CD8-positive, alpha-beta T cell	/biosample-types/primary_cell_CL_0000900/	ENCODE-rE2G predictions for naive thymus-derived CD8-positive, alpha-beta T cell; Donor: ENCDO424UPQ		ENCDO424UPQ
CXCR6	chr3:45869978-45870478	chr3:45943480-45943481	0.483964114442683	ENCSR330KBL	ENCFF672EGD	naive thymus-derived CD8-positive, alpha-beta T cell	/biosample-types/primary_cell_CL_0000900/	ENCODE-rE2G predictions for naive thymus-derived CD8-positive, alpha-beta T cell; Donor: ENCDO424UPQ		ENCDO424UPQ
LZTFL1	chr3:45869978-45870478	chr3:45842158-45842159	0.47893034576761	ENCSR330KBL	ENCFF672EGD	naive thymus-derived CD8-positive, alpha-beta T cell	/biosample-types/primary_cell_CL_0000900/	ENCODE-rE2G predictions for naive thymus-derived CD8-positive, alpha-beta T cell; Donor: ENCDO424UPQ		ENCDO424UPQ
SLC6A20	chr3:45869978-45870478	chr3:45796543-45796544	0.309969214408551	ENCSR330KBL	ENCFF672EGD	naive thymus-derived CD8-positive, alpha-beta T cell	/biosample-types/primary_cell_CL_0000900/	ENCODE-rE2G predictions for naive thymus-derived CD8-positive, alpha-beta T cell; Donor: ENCDO424UPQ		ENCDO424UPQ
CXCR6	chr3:45890348-45890848	chr3:45943480-45943481	0.344222387747982	ENCSR330KBL	ENCFF672EGD	naive thymus-derived CD8-positive, alpha-beta T cell	/biosample-types/primary_cell_CL_0000900/	ENCODE-rE2G predictions for naive thymus-derived CD8-positive, alpha-beta T cell; Donor: ENCDO424UPQ		ENCDO424UPQ
CXCR6	chr3:45892620-45893120	chr3:45943480-45943481	0.320221960487466	ENCSR330KBL	ENCFF672EGD	naive thymus-derived CD8-positive, alpha-beta T cell	/biosample-types/primary_cell_CL_0000900/	ENCODE-rE2G predictions for naive thymus-derived CD8-positive, alpha-beta T cell; Donor: ENCDO424UPQ		ENCDO424UPQ
CXCR6	chr3:45896183-45896683	chr3:45943480-45943481	0.229931653550879	ENCSR330KBL	ENCFF672EGD	naive thymus-derived CD8-positive, alpha-beta T cell	/biosample-types/primary_cell_CL_0000900/	ENCODE-rE2G predictions for naive thymus-derived CD8-positive, alpha-beta T cell; Donor: ENCDO424UPQ		ENCDO424UPQ
CXCR6	chr3:45900900-45901400	chr3:45943480-45943481	0.218976349252256	ENCSR330KBL	ENCFF672EGD	naive thymus-derived CD8-positive, alpha-beta T cell	/biosample-types/primary_cell_CL_0000900/	ENCODE-rE2G predictions for naive thymus-derived CD8-positive, alpha-beta T cell; Donor: ENCDO424UPQ		ENCDO424UPQ
CXCR6	chr3:45906590-45907433	chr3:45943480-45943481	0.319703335174586	ENCSR330KBL	ENCFF672EGD	naive thymus-derived CD8-positive, alpha-beta T cell	/biosample-types/primary_cell_CL_0000900/	ENCODE-rE2G predictions for naive thymus-derived CD8-positive, alpha-beta T cell; Donor: ENCDO424UPQ		ENCDO424UPQ
CXCR6	chr3:45907692-45908192	chr3:45943480-45943481	0.209642261606218	ENCSR330KBL	ENCFF672EGD	naive thymus-derived CD8-positive, alpha-beta T cell	/biosample-types/primary_cell_CL_0000900/	ENCODE-rE2G predictions for naive thymus-derived CD8-positive, alpha-beta T cell; Donor: ENCDO424UPQ		ENCDO424UPQ
CXCR6	chr3:45908216-45908716	chr3:45943480-45943481	0.273266697669995	ENCSR330KBL	ENCFF672EGD	naive thymus-derived CD8-positive, alpha-beta T cell	/biosample-types/primary_cell_CL_0000900/	ENCODE-rE2G predictions for naive thymus-derived CD8-positive, alpha-beta T cell; Donor: ENCDO424UPQ		ENCDO424UPQ
CXCR6	chr3:45915179-45916400	chr3:45943480-45943481	0.607400293880857	ENCSR330KBL	ENCFF672EGD	naive thymus-derived CD8-positive, alpha-beta T cell	/biosample-types/primary_cell_CL_0000900/	ENCODE-rE2G predictions for naive thymus-derived CD8-positive, alpha-beta T cell; Donor: ENCDO424UPQ		ENCDO424UPQ
CXCR6	chr3:45922169-45922891	chr3:45943480-45943481	0.270397114086437	ENCSR330KBL	ENCFF672EGD	naive thymus-derived CD8-positive, alpha-beta T cell	/biosample-types/primary_cell_CL_0000900/	ENCODE-rE2G predictions for naive thymus-derived CD8-positive, alpha-beta T cell; Donor: ENCDO424UPQ		ENCDO424UPQ
CXCR6	chr3:45928980-45929793	chr3:45943480-45943481	0.651049085707139	ENCSR330KBL	ENCFF672EGD	naive thymus-derived CD8-positive, alpha-beta T cell	/biosample-types/primary_cell_CL_0000900/	ENCODE-rE2G predictions for naive thymus-derived CD8-positive, alpha-beta T cell; Donor: ENCDO424UPQ		ENCDO424UPQ
CCR1	chr3:45938718-45939652	chr3:46208341-46208342	0.3327017334615	ENCSR330KBL	ENCFF672EGD	naive thymus-derived CD8-positive, alpha-beta T cell	/biosample-types/primary_cell_CL_0000900/	ENCODE-rE2G predictions for naive thymus-derived CD8-positive, alpha-beta T cell; Donor: ENCDO424UPQ		ENCDO424UPQ
CXCR6	chr3:45938718-45939652	chr3:45943480-45943481	0.985713855131016	ENCSR330KBL	ENCFF672EGD	naive thymus-derived CD8-positive, alpha-beta T cell	/biosample-types/primary_cell_CL_0000900/	ENCODE-rE2G predictions for naive thymus-derived CD8-positive, alpha-beta T cell; Donor: ENCDO424UPQ		ENCDO424UPQ
FYCO1	chr3:45938718-45939652	chr3:45995824-45995825	0.401931199597593	ENCSR330KBL	ENCFF672EGD	naive thymus-derived CD8-positive, alpha-beta T cell	/biosample-types/primary_cell_CL_0000900/	ENCODE-rE2G predictions for naive thymus-derived CD8-positive, alpha-beta T cell; Donor: ENCDO424UPQ		ENCDO424UPQ
LZTFL1	chr3:45938718-45939652	chr3:45842158-45842159	0.201202150466448	ENCSR330KBL	ENCFF672EGD	naive thymus-derived CD8-positive, alpha-beta T cell	/biosample-types/primary_cell_CL_0000900/	ENCODE-rE2G predictions for naive thymus-derived CD8-positive, alpha-beta T cell; Donor: ENCDO424UPQ		ENCDO424UPQ
SLC6A20	chr3:45938718-45939652	chr3:45796543-45796544	0.267707260270679	ENCSR330KBL	ENCFF672EGD	naive thymus-derived CD8-positive, alpha-beta T cell	/biosample-types/primary_cell_CL_0000900/	ENCODE-rE2G predictions for naive thymus-derived CD8-positive, alpha-beta T cell; Donor: ENCDO424UPQ		ENCDO424UPQ
CXCR6	chr3:45943187-45943730	chr3:45943480-45943481	0.999999286918614	ENCSR330KBL	ENCFF672EGD	naive thymus-derived CD8-positive, alpha-beta T cell	/biosample-types/primary_cell_CL_0000900/	ENCODE-rE2G predictions for naive thymus-derived CD8-positive, alpha-beta T cell; Donor: ENCDO424UPQ		ENCDO424UPQ
CXCR6	chr3:45950593-45951093	chr3:45943480-45943481	0.783416803025444	ENCSR330KBL	ENCFF672EGD	naive thymus-derived CD8-positive, alpha-beta T cell	/biosample-types/primary_cell_CL_0000900/	ENCODE-rE2G predictions for naive thymus-derived CD8-positive, alpha-beta T cell; Donor: ENCDO424UPQ		ENCDO424UPQ
FYCO1	chr3:45950593-45951093	chr3:45995824-45995825	0.318775046609804	ENCSR330KBL	ENCFF672EGD	naive thymus-derived CD8-positive, alpha-beta T cell	/biosample-types/primary_cell_CL_0000900/	ENCODE-rE2G predictions for naive thymus-derived CD8-positive, alpha-beta T cell; Donor: ENCDO424UPQ		ENCDO424UPQ
CXCR6	chr3:45951191-45951691	chr3:45943480-45943481	0.558227587280981	ENCSR330KBL	ENCFF672EGD	naive thymus-derived CD8-positive, alpha-beta T cell	/biosample-types/primary_cell_CL_0000900/	ENCODE-rE2G predictions for naive thymus-derived CD8-positive, alpha-beta T cell; Donor: ENCDO424UPQ		ENCDO424UPQ
CXCR6	chr3:45965243-45966148	chr3:45943480-45943481	0.497467120867845	ENCSR330KBL	ENCFF672EGD	naive thymus-derived CD8-positive, alpha-beta T cell	/biosample-types/primary_cell_CL_0000900/	ENCODE-rE2G predictions for naive thymus-derived CD8-positive, alpha-beta T cell; Donor: ENCDO424UPQ		ENCDO424UPQ
FYCO1	chr3:45965243-45966148	chr3:45995824-45995825	0.255167372426029	ENCSR330KBL	ENCFF672EGD	naive thymus-derived CD8-positive, alpha-beta T cell	/biosample-types/primary_cell_CL_0000900/	ENCODE-rE2G predictions for naive thymus-derived CD8-positive, alpha-beta T cell; Donor: ENCDO424UPQ		ENCDO424UPQ
CXCR6	chr3:45967157-45967657	chr3:45943480-45943481	0.297729126379672	ENCSR330KBL	ENCFF672EGD	naive thymus-derived CD8-positive, alpha-beta T cell	/biosample-types/primary_cell_CL_0000900/	ENCODE-rE2G predictions for naive thymus-derived CD8-positive, alpha-beta T cell; Donor: ENCDO424UPQ		ENCDO424UPQ
CXCR6	chr3:45976726-45977226	chr3:45943480-45943481	0.223277059519809	ENCSR330KBL	ENCFF672EGD	naive thymus-derived CD8-positive, alpha-beta T cell	/biosample-types/primary_cell_CL_0000900/	ENCODE-rE2G predictions for naive thymus-derived CD8-positive, alpha-beta T cell; Donor: ENCDO424UPQ		ENCDO424UPQ
CXCR6	chr3:45978358-45978858	chr3:45943480-45943481	0.284940440099033	ENCSR330KBL	ENCFF672EGD	naive thymus-derived CD8-positive, alpha-beta T cell	/biosample-types/primary_cell_CL_0000900/	ENCODE-rE2G predictions for naive thymus-derived CD8-positive, alpha-beta T cell; Donor: ENCDO424UPQ		ENCDO424UPQ
FYCO1	chr3:45994756-45996089	chr3:45995824-45995825	0.999965467872371	ENCSR330KBL	ENCFF672EGD	naive thymus-derived CD8-positive, alpha-beta T cell	/biosample-types/primary_cell_CL_0000900/	ENCODE-rE2G predictions for naive thymus-derived CD8-positive, alpha-beta T cell; Donor: ENCDO424UPQ		ENCDO424UPQ
CCR1	chr3:46031109-46031609	chr3:46208341-46208342	0.233359399165656	ENCSR330KBL	ENCFF672EGD	naive thymus-derived CD8-positive, alpha-beta T cell	/biosample-types/primary_cell_CL_0000900/	ENCODE-rE2G predictions for naive thymus-derived CD8-positive, alpha-beta T cell; Donor: ENCDO424UPQ		ENCDO424UPQ
CCR1	chr3:46031670-46032170	chr3:46208341-46208342	0.234753213131204	ENCSR330KBL	ENCFF672EGD	naive thymus-derived CD8-positive, alpha-beta T cell	/biosample-types/primary_cell_CL_0000900/	ENCODE-rE2G predictions for naive thymus-derived CD8-positive, alpha-beta T cell; Donor: ENCDO424UPQ		ENCDO424UPQ
CCR1	chr3:46032184-46032684	chr3:46208341-46208342	0.228494785735061	ENCSR330KBL	ENCFF672EGD	naive thymus-derived CD8-positive, alpha-beta T cell	/biosample-types/primary_cell_CL_0000900/	ENCODE-rE2G predictions for naive thymus-derived CD8-positive, alpha-beta T cell; Donor: ENCDO424UPQ		ENCDO424UPQ
CCR1	chr3:46046180-46046680	chr3:46208341-46208342	0.291111023423872	ENCSR330KBL	ENCFF672EGD	naive thymus-derived CD8-positive, alpha-beta T cell	/biosample-types/primary_cell_CL_0000900/	ENCODE-rE2G predictions for naive thymus-derived CD8-positive, alpha-beta T cell; Donor: ENCDO424UPQ		ENCDO424UPQ
CCR1	chr3:46047982-46048482	chr3:46208341-46208342	0.205300803026791	ENCSR330KBL	ENCFF672EGD	naive thymus-derived CD8-positive, alpha-beta T cell	/biosample-types/primary_cell_CL_0000900/	ENCODE-rE2G predictions for naive thymus-derived CD8-positive, alpha-beta T cell; Donor: ENCDO424UPQ		ENCDO424UPQ
CCR1	chr3:46065235-46065735	chr3:46208341-46208342	0.764630103856546	ENCSR330KBL	ENCFF672EGD	naive thymus-derived CD8-positive, alpha-beta T cell	/biosample-types/primary_cell_CL_0000900/	ENCODE-rE2G predictions for naive thymus-derived CD8-positive, alpha-beta T cell; Donor: ENCDO424UPQ		ENCDO424UPQ
CXCR6	chr3:46065235-46065735	chr3:45943480-45943481	0.631238236927559	ENCSR330KBL	ENCFF672EGD	naive thymus-derived CD8-positive, alpha-beta T cell	/biosample-types/primary_cell_CL_0000900/	ENCODE-rE2G predictions for naive thymus-derived CD8-positive, alpha-beta T cell; Donor: ENCDO424UPQ		ENCDO424UPQ
FYCO1	chr3:46065235-46065735	chr3:45995824-45995825	0.480510663758581	ENCSR330KBL	ENCFF672EGD	naive thymus-derived CD8-positive, alpha-beta T cell	/biosample-types/primary_cell_CL_0000900/	ENCODE-rE2G predictions for naive thymus-derived CD8-positive, alpha-beta T cell; Donor: ENCDO424UPQ		ENCDO424UPQ
CCR1	chr3:46078737-46079237	chr3:46208341-46208342	0.681950263596769	ENCSR330KBL	ENCFF672EGD	naive thymus-derived CD8-positive, alpha-beta T cell	/biosample-types/primary_cell_CL_0000900/	ENCODE-rE2G predictions for naive thymus-derived CD8-positive, alpha-beta T cell; Donor: ENCDO424UPQ		ENCDO424UPQ
CXCR6	chr3:46078737-46079237	chr3:45943480-45943481	0.620608006198765	ENCSR330KBL	ENCFF672EGD	naive thymus-derived CD8-positive, alpha-beta T cell	/biosample-types/primary_cell_CL_0000900/	ENCODE-rE2G predictions for naive thymus-derived CD8-positive, alpha-beta T cell; Donor: ENCDO424UPQ		ENCDO424UPQ
FYCO1	chr3:46078737-46079237	chr3:45995824-45995825	0.277127477098579	ENCSR330KBL	ENCFF672EGD	naive thymus-derived CD8-positive, alpha-beta T cell	/biosample-types/primary_cell_CL_0000900/	ENCODE-rE2G predictions for naive thymus-derived CD8-positive, alpha-beta T cell; Donor: ENCDO424UPQ		ENCDO424UPQ
CCR1	chr3:46097852-46098352	chr3:46208341-46208342	0.219756326703761	ENCSR330KBL	ENCFF672EGD	naive thymus-derived CD8-positive, alpha-beta T cell	/biosample-types/primary_cell_CL_0000900/	ENCODE-rE2G predictions for naive thymus-derived CD8-positive, alpha-beta T cell; Donor: ENCDO424UPQ		ENCDO424UPQ
CCR1	chr3:46098416-46098916	chr3:46208341-46208342	0.370465984280939	ENCSR330KBL	ENCFF672EGD	naive thymus-derived CD8-positive, alpha-beta T cell	/biosample-types/primary_cell_CL_0000900/	ENCODE-rE2G predictions for naive thymus-derived CD8-positive, alpha-beta T cell; Donor: ENCDO424UPQ		ENCDO424UPQ
CCR1	chr3:46109182-46109682	chr3:46208341-46208342	0.625424513772666	ENCSR330KBL	ENCFF672EGD	naive thymus-derived CD8-positive, alpha-beta T cell	/biosample-types/primary_cell_CL_0000900/	ENCODE-rE2G predictions for naive thymus-derived CD8-positive, alpha-beta T cell; Donor: ENCDO424UPQ		ENCDO424UPQ
CCR1	chr3:46162673-46163956	chr3:46208341-46208342	0.310559773595532	ENCSR330KBL	ENCFF672EGD	naive thymus-derived CD8-positive, alpha-beta T cell	/biosample-types/primary_cell_CL_0000900/	ENCODE-rE2G predictions for naive thymus-derived CD8-positive, alpha-beta T cell; Donor: ENCDO424UPQ		ENCDO424UPQ
CCR1	chr3:46202846-46203570	chr3:46208341-46208342	0.695885739753248	ENCSR330KBL	ENCFF672EGD	naive thymus-derived CD8-positive, alpha-beta T cell	/biosample-types/primary_cell_CL_0000900/	ENCODE-rE2G predictions for naive thymus-derived CD8-positive, alpha-beta T cell; Donor: ENCDO424UPQ		ENCDO424UPQ
CCR1	chr3:46208091-46208741	chr3:46208341-46208342	0.999998342593614	ENCSR330KBL	ENCFF672EGD	naive thymus-derived CD8-positive, alpha-beta T cell	/biosample-types/primary_cell_CL_0000900/	ENCODE-rE2G predictions for naive thymus-derived CD8-positive, alpha-beta T cell; Donor: ENCDO424UPQ		ENCDO424UPQ
CCR1	chr3:46212995-46213656	chr3:46208341-46208342	0.742810775353515	ENCSR330KBL	ENCFF672EGD	naive thymus-derived CD8-positive, alpha-beta T cell	/biosample-types/primary_cell_CL_0000900/	ENCODE-rE2G predictions for naive thymus-derived CD8-positive, alpha-beta T cell; Donor: ENCDO424UPQ		ENCDO424UPQ
CCR1	chr3:46214612-46215112	chr3:46208341-46208342	0.881105087883052	ENCSR330KBL	ENCFF672EGD	naive thymus-derived CD8-positive, alpha-beta T cell	/biosample-types/primary_cell_CL_0000900/	ENCODE-rE2G predictions for naive thymus-derived CD8-positive, alpha-beta T cell; Donor: ENCDO424UPQ		ENCDO424UPQ
CCR1	chr3:46236200-46236952	chr3:46208341-46208342	0.33682652111264	ENCSR330KBL	ENCFF672EGD	naive thymus-derived CD8-positive, alpha-beta T cell	/biosample-types/primary_cell_CL_0000900/	ENCODE-rE2G predictions for naive thymus-derived CD8-positive, alpha-beta T cell; Donor: ENCDO424UPQ		ENCDO424UPQ
CCR1	chr3:46276449-46276949	chr3:46208341-46208342	0.323255828848886	ENCSR330KBL	ENCFF672EGD	naive thymus-derived CD8-positive, alpha-beta T cell	/biosample-types/primary_cell_CL_0000900/	ENCODE-rE2G predictions for naive thymus-derived CD8-positive, alpha-beta T cell; Donor: ENCDO424UPQ		ENCDO424UPQ
CCRL2	chr3:46378301-46378801	chr3:46407229-46407230	0.311832535448401	ENCSR330KBL	ENCFF672EGD	naive thymus-derived CD8-positive, alpha-beta T cell	/biosample-types/primary_cell_CL_0000900/	ENCODE-rE2G predictions for naive thymus-derived CD8-positive, alpha-beta T cell; Donor: ENCDO424UPQ		ENCDO424UPQ
CCRL2	chr3:46406898-46407672	chr3:46407229-46407230	0.999997000611561	ENCSR330KBL	ENCFF672EGD	naive thymus-derived CD8-positive, alpha-beta T cell	/biosample-types/primary_cell_CL_0000900/	ENCODE-rE2G predictions for naive thymus-derived CD8-positive, alpha-beta T cell; Donor: ENCDO424UPQ		ENCDO424UPQ
CCRL2	chr3:46410019-46410519	chr3:46407229-46407230	0.215939313290621	ENCSR330KBL	ENCFF672EGD	naive thymus-derived CD8-positive, alpha-beta T cell	/biosample-types/primary_cell_CL_0000900/	ENCODE-rE2G predictions for naive thymus-derived CD8-positive, alpha-beta T cell; Donor: ENCDO424UPQ		ENCDO424UPQ
CCRL2	chr3:46488618-46489118	chr3:46407229-46407230	0.433641653457301	ENCSR330KBL	ENCFF672EGD	naive thymus-derived CD8-positive, alpha-beta T cell	/biosample-types/primary_cell_CL_0000900/	ENCODE-rE2G predictions for naive thymus-derived CD8-positive, alpha-beta T cell; Donor: ENCDO424UPQ		ENCDO424UPQ
LRRC2	chr3:46488618-46489118	chr3:46566550-46566551	0.578934882954072	ENCSR330KBL	ENCFF672EGD	naive thymus-derived CD8-positive, alpha-beta T cell	/biosample-types/primary_cell_CL_0000900/	ENCODE-rE2G predictions for naive thymus-derived CD8-positive, alpha-beta T cell; Donor: ENCDO424UPQ		ENCDO424UPQ
LRRC2	chr3:46538679-46539548	chr3:46566550-46566551	0.821034785283895	ENCSR330KBL	ENCFF672EGD	naive thymus-derived CD8-positive, alpha-beta T cell	/biosample-types/primary_cell_CL_0000900/	ENCODE-rE2G predictions for naive thymus-derived CD8-positive, alpha-beta T cell; Donor: ENCDO424UPQ		ENCDO424UPQ
LRRC2	chr3:46557645-46558145	chr3:46566550-46566551	0.47333503092876	ENCSR330KBL	ENCFF672EGD	naive thymus-derived CD8-positive, alpha-beta T cell	/biosample-types/primary_cell_CL_0000900/	ENCODE-rE2G predictions for naive thymus-derived CD8-positive, alpha-beta T cell; Donor: ENCDO424UPQ		ENCDO424UPQ
LRRC2	chr3:46558260-46558760	chr3:46566550-46566551	0.971884508131297	ENCSR330KBL	ENCFF672EGD	naive thymus-derived CD8-positive, alpha-beta T cell	/biosample-types/primary_cell_CL_0000900/	ENCODE-rE2G predictions for naive thymus-derived CD8-positive, alpha-beta T cell; Donor: ENCDO424UPQ		ENCDO424UPQ
LRRC2	chr3:46564435-46564935	chr3:46566550-46566551	0.595960597357227	ENCSR330KBL	ENCFF672EGD	naive thymus-derived CD8-positive, alpha-beta T cell	/biosample-types/primary_cell_CL_0000900/	ENCODE-rE2G predictions for naive thymus-derived CD8-positive, alpha-beta T cell; Donor: ENCDO424UPQ		ENCDO424UPQ
LRRC2	chr3:46565446-46566800	chr3:46566550-46566551	0.999991971467434	ENCSR330KBL	ENCFF672EGD	naive thymus-derived CD8-positive, alpha-beta T cell	/biosample-types/primary_cell_CL_0000900/	ENCODE-rE2G predictions for naive thymus-derived CD8-positive, alpha-beta T cell; Donor: ENCDO424UPQ		ENCDO424UPQ
ALS2CL	chr3:46629886-46630386	chr3:46693713-46693714	0.373700357652538	ENCSR330KBL	ENCFF672EGD	naive thymus-derived CD8-positive, alpha-beta T cell	/biosample-types/primary_cell_CL_0000900/	ENCODE-rE2G predictions for naive thymus-derived CD8-positive, alpha-beta T cell; Donor: ENCDO424UPQ		ENCDO424UPQ
LRRC2	chr3:46629886-46630386	chr3:46566550-46566551	0.522126934245803	ENCSR330KBL	ENCFF672EGD	naive thymus-derived CD8-positive, alpha-beta T cell	/biosample-types/primary_cell_CL_0000900/	ENCODE-rE2G predictions for naive thymus-derived CD8-positive, alpha-beta T cell; Donor: ENCDO424UPQ		ENCDO424UPQ
TMIE	chr3:46629886-46630386	chr3:46701332-46701333	0.301156029708033	ENCSR330KBL	ENCFF672EGD	naive thymus-derived CD8-positive, alpha-beta T cell	/biosample-types/primary_cell_CL_0000900/	ENCODE-rE2G predictions for naive thymus-derived CD8-positive, alpha-beta T cell; Donor: ENCDO424UPQ		ENCDO424UPQ
ALS2CL	chr3:46681315-46682071	chr3:46693713-46693714	0.254662942331207	ENCSR330KBL	ENCFF672EGD	naive thymus-derived CD8-positive, alpha-beta T cell	/biosample-types/primary_cell_CL_0000900/	ENCODE-rE2G predictions for naive thymus-derived CD8-positive, alpha-beta T cell; Donor: ENCDO424UPQ		ENCDO424UPQ
ALS2CL	chr3:46692871-46693371	chr3:46693713-46693714	0.999981231452731	ENCSR330KBL	ENCFF672EGD	naive thymus-derived CD8-positive, alpha-beta T cell	/biosample-types/primary_cell_CL_0000900/	ENCODE-rE2G predictions for naive thymus-derived CD8-positive, alpha-beta T cell; Donor: ENCDO424UPQ		ENCDO424UPQ
ALS2CL	chr3:46693428-46693963	chr3:46693713-46693714	0.999998570329302	ENCSR330KBL	ENCFF672EGD	naive thymus-derived CD8-positive, alpha-beta T cell	/biosample-types/primary_cell_CL_0000900/	ENCODE-rE2G predictions for naive thymus-derived CD8-positive, alpha-beta T cell; Donor: ENCDO424UPQ		ENCDO424UPQ
ALS2CL	chr3:46695137-46695637	chr3:46693713-46693714	0.91123308385454	ENCSR330KBL	ENCFF672EGD	naive thymus-derived CD8-positive, alpha-beta T cell	/biosample-types/primary_cell_CL_0000900/	ENCODE-rE2G predictions for naive thymus-derived CD8-positive, alpha-beta T cell; Donor: ENCDO424UPQ		ENCDO424UPQ
PRSS50	chr3:46695137-46695637	chr3:46717883-46717884	0.43726443568674	ENCSR330KBL	ENCFF672EGD	naive thymus-derived CD8-positive, alpha-beta T cell	/biosample-types/primary_cell_CL_0000900/	ENCODE-rE2G predictions for naive thymus-derived CD8-positive, alpha-beta T cell; Donor: ENCDO424UPQ		ENCDO424UPQ
TMIE	chr3:46695137-46695637	chr3:46701332-46701333	0.890231712543269	ENCSR330KBL	ENCFF672EGD	naive thymus-derived CD8-positive, alpha-beta T cell	/biosample-types/primary_cell_CL_0000900/	ENCODE-rE2G predictions for naive thymus-derived CD8-positive, alpha-beta T cell; Donor: ENCDO424UPQ		ENCDO424UPQ
TMIE	chr3:46701082-46701582	chr3:46701332-46701333	0.999999997728604	ENCSR330KBL	ENCFF672EGD	naive thymus-derived CD8-positive, alpha-beta T cell	/biosample-types/primary_cell_CL_0000900/	ENCODE-rE2G predictions for naive thymus-derived CD8-positive, alpha-beta T cell; Donor: ENCDO424UPQ		ENCDO424UPQ
ALS2CL	chr3:46704938-46705438	chr3:46693713-46693714	0.383044924494454	ENCSR330KBL	ENCFF672EGD	naive thymus-derived CD8-positive, alpha-beta T cell	/biosample-types/primary_cell_CL_0000900/	ENCODE-rE2G predictions for naive thymus-derived CD8-positive, alpha-beta T cell; Donor: ENCDO424UPQ		ENCDO424UPQ
MYL3	chr3:46704938-46705438	chr3:46863483-46863484	0.21908053621436	ENCSR330KBL	ENCFF672EGD	naive thymus-derived CD8-positive, alpha-beta T cell	/biosample-types/primary_cell_CL_0000900/	ENCODE-rE2G predictions for naive thymus-derived CD8-positive, alpha-beta T cell; Donor: ENCDO424UPQ		ENCDO424UPQ
PRSS42	chr3:46704938-46705438	chr3:46834095-46834096	0.232477912003505	ENCSR330KBL	ENCFF672EGD	naive thymus-derived CD8-positive, alpha-beta T cell	/biosample-types/primary_cell_CL_0000900/	ENCODE-rE2G predictions for naive thymus-derived CD8-positive, alpha-beta T cell; Donor: ENCDO424UPQ		ENCDO424UPQ
PRSS50	chr3:46704938-46705438	chr3:46717883-46717884	0.897154651577051	ENCSR330KBL	ENCFF672EGD	naive thymus-derived CD8-positive, alpha-beta T cell	/biosample-types/primary_cell_CL_0000900/	ENCODE-rE2G predictions for naive thymus-derived CD8-positive, alpha-beta T cell; Donor: ENCDO424UPQ		ENCDO424UPQ
TMIE	chr3:46704938-46705438	chr3:46701332-46701333	0.946322617663295	ENCSR330KBL	ENCFF672EGD	naive thymus-derived CD8-positive, alpha-beta T cell	/biosample-types/primary_cell_CL_0000900/	ENCODE-rE2G predictions for naive thymus-derived CD8-positive, alpha-beta T cell; Donor: ENCDO424UPQ		ENCDO424UPQ
PRSS50	chr3:46705599-46706099	chr3:46717883-46717884	0.439362218011454	ENCSR330KBL	ENCFF672EGD	naive thymus-derived CD8-positive, alpha-beta T cell	/biosample-types/primary_cell_CL_0000900/	ENCODE-rE2G predictions for naive thymus-derived CD8-positive, alpha-beta T cell; Donor: ENCDO424UPQ		ENCDO424UPQ
TMIE	chr3:46705599-46706099	chr3:46701332-46701333	0.639151779551926	ENCSR330KBL	ENCFF672EGD	naive thymus-derived CD8-positive, alpha-beta T cell	/biosample-types/primary_cell_CL_0000900/	ENCODE-rE2G predictions for naive thymus-derived CD8-positive, alpha-beta T cell; Donor: ENCDO424UPQ		ENCDO424UPQ
PRSS50	chr3:46710838-46711338	chr3:46717883-46717884	0.580870370052522	ENCSR330KBL	ENCFF672EGD	naive thymus-derived CD8-positive, alpha-beta T cell	/biosample-types/primary_cell_CL_0000900/	ENCODE-rE2G predictions for naive thymus-derived CD8-positive, alpha-beta T cell; Donor: ENCDO424UPQ		ENCDO424UPQ
TMIE	chr3:46710838-46711338	chr3:46701332-46701333	0.351302933834227	ENCSR330KBL	ENCFF672EGD	naive thymus-derived CD8-positive, alpha-beta T cell	/biosample-types/primary_cell_CL_0000900/	ENCODE-rE2G predictions for naive thymus-derived CD8-positive, alpha-beta T cell; Donor: ENCDO424UPQ		ENCDO424UPQ
PRSS50	chr3:46711987-46712674	chr3:46717883-46717884	0.665327896512464	ENCSR330KBL	ENCFF672EGD	naive thymus-derived CD8-positive, alpha-beta T cell	/biosample-types/primary_cell_CL_0000900/	ENCODE-rE2G predictions for naive thymus-derived CD8-positive, alpha-beta T cell; Donor: ENCDO424UPQ		ENCDO424UPQ
TMIE	chr3:46711987-46712674	chr3:46701332-46701333	0.434829300484515	ENCSR330KBL	ENCFF672EGD	naive thymus-derived CD8-positive, alpha-beta T cell	/biosample-types/primary_cell_CL_0000900/	ENCODE-rE2G predictions for naive thymus-derived CD8-positive, alpha-beta T cell; Donor: ENCDO424UPQ		ENCDO424UPQ
PRSS50	chr3:46714011-46714511	chr3:46717883-46717884	0.663360630206877	ENCSR330KBL	ENCFF672EGD	naive thymus-derived CD8-positive, alpha-beta T cell	/biosample-types/primary_cell_CL_0000900/	ENCODE-rE2G predictions for naive thymus-derived CD8-positive, alpha-beta T cell; Donor: ENCDO424UPQ		ENCDO424UPQ
TMIE	chr3:46714011-46714511	chr3:46701332-46701333	0.451903323847103	ENCSR330KBL	ENCFF672EGD	naive thymus-derived CD8-positive, alpha-beta T cell	/biosample-types/primary_cell_CL_0000900/	ENCODE-rE2G predictions for naive thymus-derived CD8-positive, alpha-beta T cell; Donor: ENCDO424UPQ		ENCDO424UPQ
PRSS50	chr3:46717269-46718239	chr3:46717883-46717884	0.999995919609615	ENCSR330KBL	ENCFF672EGD	naive thymus-derived CD8-positive, alpha-beta T cell	/biosample-types/primary_cell_CL_0000900/	ENCODE-rE2G predictions for naive thymus-derived CD8-positive, alpha-beta T cell; Donor: ENCDO424UPQ		ENCDO424UPQ
PRSS50	chr3:46718952-46719452	chr3:46717883-46717884	0.633676133901888	ENCSR330KBL	ENCFF672EGD	naive thymus-derived CD8-positive, alpha-beta T cell	/biosample-types/primary_cell_CL_0000900/	ENCODE-rE2G predictions for naive thymus-derived CD8-positive, alpha-beta T cell; Donor: ENCDO424UPQ		ENCDO424UPQ
PRSS42	chr3:46753166-46753666	chr3:46834095-46834096	0.204154854952188	ENCSR330KBL	ENCFF672EGD	naive thymus-derived CD8-positive, alpha-beta T cell	/biosample-types/primary_cell_CL_0000900/	ENCODE-rE2G predictions for naive thymus-derived CD8-positive, alpha-beta T cell; Donor: ENCDO424UPQ		ENCDO424UPQ
PRSS42	chr3:46810638-46811138	chr3:46834095-46834096	0.263571796381422	ENCSR330KBL	ENCFF672EGD	naive thymus-derived CD8-positive, alpha-beta T cell	/biosample-types/primary_cell_CL_0000900/	ENCODE-rE2G predictions for naive thymus-derived CD8-positive, alpha-beta T cell; Donor: ENCDO424UPQ		ENCDO424UPQ
PRSS42	chr3:46811607-46812263	chr3:46834095-46834096	0.373945811046183	ENCSR330KBL	ENCFF672EGD	naive thymus-derived CD8-positive, alpha-beta T cell	/biosample-types/primary_cell_CL_0000900/	ENCODE-rE2G predictions for naive thymus-derived CD8-positive, alpha-beta T cell; Donor: ENCDO424UPQ		ENCDO424UPQ
MYL3	chr3:46812347-46812847	chr3:46863483-46863484	0.263808922634378	ENCSR330KBL	ENCFF672EGD	naive thymus-derived CD8-positive, alpha-beta T cell	/biosample-types/primary_cell_CL_0000900/	ENCODE-rE2G predictions for naive thymus-derived CD8-positive, alpha-beta T cell; Donor: ENCDO424UPQ		ENCDO424UPQ
PRSS42	chr3:46812347-46812847	chr3:46834095-46834096	0.572164367764036	ENCSR330KBL	ENCFF672EGD	naive thymus-derived CD8-positive, alpha-beta T cell	/biosample-types/primary_cell_CL_0000900/	ENCODE-rE2G predictions for naive thymus-derived CD8-positive, alpha-beta T cell; Donor: ENCDO424UPQ		ENCDO424UPQ
PRSS42	chr3:46829667-46830379	chr3:46834095-46834096	0.72406699625763	ENCSR330KBL	ENCFF672EGD	naive thymus-derived CD8-positive, alpha-beta T cell	/biosample-types/primary_cell_CL_0000900/	ENCODE-rE2G predictions for naive thymus-derived CD8-positive, alpha-beta T cell; Donor: ENCDO424UPQ		ENCDO424UPQ
PRSS42	chr3:46833419-46834624	chr3:46834095-46834096	0.999997839216414	ENCSR330KBL	ENCFF672EGD	naive thymus-derived CD8-positive, alpha-beta T cell	/biosample-types/primary_cell_CL_0000900/	ENCODE-rE2G predictions for naive thymus-derived CD8-positive, alpha-beta T cell; Donor: ENCDO424UPQ		ENCDO424UPQ
PRSS42	chr3:46835407-46835907	chr3:46834095-46834096	0.275034714377399	ENCSR330KBL	ENCFF672EGD	naive thymus-derived CD8-positive, alpha-beta T cell	/biosample-types/primary_cell_CL_0000900/	ENCODE-rE2G predictions for naive thymus-derived CD8-positive, alpha-beta T cell; Donor: ENCDO424UPQ		ENCDO424UPQ
MYL3	chr3:46845291-46846637	chr3:46863483-46863484	0.955608459965874	ENCSR330KBL	ENCFF672EGD	naive thymus-derived CD8-positive, alpha-beta T cell	/biosample-types/primary_cell_CL_0000900/	ENCODE-rE2G predictions for naive thymus-derived CD8-positive, alpha-beta T cell; Donor: ENCDO424UPQ		ENCDO424UPQ
PRSS42	chr3:46845291-46846637	chr3:46834095-46834096	0.962445734952451	ENCSR330KBL	ENCFF672EGD	naive thymus-derived CD8-positive, alpha-beta T cell	/biosample-types/primary_cell_CL_0000900/	ENCODE-rE2G predictions for naive thymus-derived CD8-positive, alpha-beta T cell; Donor: ENCDO424UPQ		ENCDO424UPQ
PRSS50	chr3:46845291-46846637	chr3:46717883-46717884	0.309433818528015	ENCSR330KBL	ENCFF672EGD	naive thymus-derived CD8-positive, alpha-beta T cell	/biosample-types/primary_cell_CL_0000900/	ENCODE-rE2G predictions for naive thymus-derived CD8-positive, alpha-beta T cell; Donor: ENCDO424UPQ		ENCDO424UPQ
PTH1R	chr3:46845291-46846637	chr3:46877745-46877746	0.769045178354583	ENCSR330KBL	ENCFF672EGD	naive thymus-derived CD8-positive, alpha-beta T cell	/biosample-types/primary_cell_CL_0000900/	ENCODE-rE2G predictions for naive thymus-derived CD8-positive, alpha-beta T cell; Donor: ENCDO424UPQ		ENCDO424UPQ
TMIE	chr3:46845291-46846637	chr3:46701332-46701333	0.334419357836278	ENCSR330KBL	ENCFF672EGD	naive thymus-derived CD8-positive, alpha-beta T cell	/biosample-types/primary_cell_CL_0000900/	ENCODE-rE2G predictions for naive thymus-derived CD8-positive, alpha-beta T cell; Donor: ENCDO424UPQ		ENCDO424UPQ
MYL3	chr3:46854396-46854896	chr3:46863483-46863484	0.369008507232884	ENCSR330KBL	ENCFF672EGD	naive thymus-derived CD8-positive, alpha-beta T cell	/biosample-types/primary_cell_CL_0000900/	ENCODE-rE2G predictions for naive thymus-derived CD8-positive, alpha-beta T cell; Donor: ENCDO424UPQ		ENCDO424UPQ
PRSS42	chr3:46854396-46854896	chr3:46834095-46834096	0.214539003146116	ENCSR330KBL	ENCFF672EGD	naive thymus-derived CD8-positive, alpha-beta T cell	/biosample-types/primary_cell_CL_0000900/	ENCODE-rE2G predictions for naive thymus-derived CD8-positive, alpha-beta T cell; Donor: ENCDO424UPQ		ENCDO424UPQ
MYL3	chr3:46857141-46857641	chr3:46863483-46863484	0.509528975908363	ENCSR330KBL	ENCFF672EGD	naive thymus-derived CD8-positive, alpha-beta T cell	/biosample-types/primary_cell_CL_0000900/	ENCODE-rE2G predictions for naive thymus-derived CD8-positive, alpha-beta T cell; Donor: ENCDO424UPQ		ENCDO424UPQ
PRSS42	chr3:46857141-46857641	chr3:46834095-46834096	0.242829507523354	ENCSR330KBL	ENCFF672EGD	naive thymus-derived CD8-positive, alpha-beta T cell	/biosample-types/primary_cell_CL_0000900/	ENCODE-rE2G predictions for naive thymus-derived CD8-positive, alpha-beta T cell; Donor: ENCDO424UPQ		ENCDO424UPQ
MYL3	chr3:46860224-46860724	chr3:46863483-46863484	0.50960898629852	ENCSR330KBL	ENCFF672EGD	naive thymus-derived CD8-positive, alpha-beta T cell	/biosample-types/primary_cell_CL_0000900/	ENCODE-rE2G predictions for naive thymus-derived CD8-positive, alpha-beta T cell; Donor: ENCDO424UPQ		ENCDO424UPQ
PRSS42	chr3:46860224-46860724	chr3:46834095-46834096	0.24384681469996	ENCSR330KBL	ENCFF672EGD	naive thymus-derived CD8-positive, alpha-beta T cell	/biosample-types/primary_cell_CL_0000900/	ENCODE-rE2G predictions for naive thymus-derived CD8-positive, alpha-beta T cell; Donor: ENCDO424UPQ		ENCDO424UPQ
MYL3	chr3:46863233-46863733	chr3:46863483-46863484	0.999999997932517	ENCSR330KBL	ENCFF672EGD	naive thymus-derived CD8-positive, alpha-beta T cell	/biosample-types/primary_cell_CL_0000900/	ENCODE-rE2G predictions for naive thymus-derived CD8-positive, alpha-beta T cell; Donor: ENCDO424UPQ		ENCDO424UPQ
MYL3	chr3:46866671-46867534	chr3:46863483-46863484	0.974044097304416	ENCSR330KBL	ENCFF672EGD	naive thymus-derived CD8-positive, alpha-beta T cell	/biosample-types/primary_cell_CL_0000900/	ENCODE-rE2G predictions for naive thymus-derived CD8-positive, alpha-beta T cell; Donor: ENCDO424UPQ		ENCDO424UPQ
PRSS42	chr3:46866671-46867534	chr3:46834095-46834096	0.510103316441476	ENCSR330KBL	ENCFF672EGD	naive thymus-derived CD8-positive, alpha-beta T cell	/biosample-types/primary_cell_CL_0000900/	ENCODE-rE2G predictions for naive thymus-derived CD8-positive, alpha-beta T cell; Donor: ENCDO424UPQ		ENCDO424UPQ
PTH1R	chr3:46866671-46867534	chr3:46877745-46877746	0.922050224174404	ENCSR330KBL	ENCFF672EGD	naive thymus-derived CD8-positive, alpha-beta T cell	/biosample-types/primary_cell_CL_0000900/	ENCODE-rE2G predictions for naive thymus-derived CD8-positive, alpha-beta T cell; Donor: ENCDO424UPQ		ENCDO424UPQ
MYL3	chr3:46871899-46872399	chr3:46863483-46863484	0.362077893821994	ENCSR330KBL	ENCFF672EGD	naive thymus-derived CD8-positive, alpha-beta T cell	/biosample-types/primary_cell_CL_0000900/	ENCODE-rE2G predictions for naive thymus-derived CD8-positive, alpha-beta T cell; Donor: ENCDO424UPQ		ENCDO424UPQ
PTH1R	chr3:46871899-46872399	chr3:46877745-46877746	0.615569225134886	ENCSR330KBL	ENCFF672EGD	naive thymus-derived CD8-positive, alpha-beta T cell	/biosample-types/primary_cell_CL_0000900/	ENCODE-rE2G predictions for naive thymus-derived CD8-positive, alpha-beta T cell; Donor: ENCDO424UPQ		ENCDO424UPQ
MYL3	chr3:46873772-46874272	chr3:46863483-46863484	0.436586853546851	ENCSR330KBL	ENCFF672EGD	naive thymus-derived CD8-positive, alpha-beta T cell	/biosample-types/primary_cell_CL_0000900/	ENCODE-rE2G predictions for naive thymus-derived CD8-positive, alpha-beta T cell; Donor: ENCDO424UPQ		ENCDO424UPQ
PTH1R	chr3:46873772-46874272	chr3:46877745-46877746	0.706612611900619	ENCSR330KBL	ENCFF672EGD	naive thymus-derived CD8-positive, alpha-beta T cell	/biosample-types/primary_cell_CL_0000900/	ENCODE-rE2G predictions for naive thymus-derived CD8-positive, alpha-beta T cell; Donor: ENCDO424UPQ		ENCDO424UPQ
MYL3	chr3:46875104-46875604	chr3:46863483-46863484	0.417222316121278	ENCSR330KBL	ENCFF672EGD	naive thymus-derived CD8-positive, alpha-beta T cell	/biosample-types/primary_cell_CL_0000900/	ENCODE-rE2G predictions for naive thymus-derived CD8-positive, alpha-beta T cell; Donor: ENCDO424UPQ		ENCDO424UPQ
PTH1R	chr3:46875104-46875604	chr3:46877745-46877746	0.649567035137254	ENCSR330KBL	ENCFF672EGD	naive thymus-derived CD8-positive, alpha-beta T cell	/biosample-types/primary_cell_CL_0000900/	ENCODE-rE2G predictions for naive thymus-derived CD8-positive, alpha-beta T cell; Donor: ENCDO424UPQ		ENCDO424UPQ
PTH1R	chr3:46877495-46877995	chr3:46877745-46877746	0.999999997696842	ENCSR330KBL	ENCFF672EGD	naive thymus-derived CD8-positive, alpha-beta T cell	/biosample-types/primary_cell_CL_0000900/	ENCODE-rE2G predictions for naive thymus-derived CD8-positive, alpha-beta T cell; Donor: ENCDO424UPQ		ENCDO424UPQ
MYL3	chr3:46878581-46879081	chr3:46863483-46863484	0.286463242306182	ENCSR330KBL	ENCFF672EGD	naive thymus-derived CD8-positive, alpha-beta T cell	/biosample-types/primary_cell_CL_0000900/	ENCODE-rE2G predictions for naive thymus-derived CD8-positive, alpha-beta T cell; Donor: ENCDO424UPQ		ENCDO424UPQ
PTH1R	chr3:46878581-46879081	chr3:46877745-46877746	0.830760401991657	ENCSR330KBL	ENCFF672EGD	naive thymus-derived CD8-positive, alpha-beta T cell	/biosample-types/primary_cell_CL_0000900/	ENCODE-rE2G predictions for naive thymus-derived CD8-positive, alpha-beta T cell; Donor: ENCDO424UPQ		ENCDO424UPQ
MYL3	chr3:46881796-46882296	chr3:46863483-46863484	0.39324880257968	ENCSR330KBL	ENCFF672EGD	naive thymus-derived CD8-positive, alpha-beta T cell	/biosample-types/primary_cell_CL_0000900/	ENCODE-rE2G predictions for naive thymus-derived CD8-positive, alpha-beta T cell; Donor: ENCDO424UPQ		ENCDO424UPQ
PTH1R	chr3:46881796-46882296	chr3:46877745-46877746	0.876648375715944	ENCSR330KBL	ENCFF672EGD	naive thymus-derived CD8-positive, alpha-beta T cell	/biosample-types/primary_cell_CL_0000900/	ENCODE-rE2G predictions for naive thymus-derived CD8-positive, alpha-beta T cell; Donor: ENCDO424UPQ		ENCDO424UPQ
MYL3	chr3:46882347-46883078	chr3:46863483-46863484	0.455386512779165	ENCSR330KBL	ENCFF672EGD	naive thymus-derived CD8-positive, alpha-beta T cell	/biosample-types/primary_cell_CL_0000900/	ENCODE-rE2G predictions for naive thymus-derived CD8-positive, alpha-beta T cell; Donor: ENCDO424UPQ		ENCDO424UPQ
PRSS42	chr3:46882347-46883078	chr3:46834095-46834096	0.20914222762645	ENCSR330KBL	ENCFF672EGD	naive thymus-derived CD8-positive, alpha-beta T cell	/biosample-types/primary_cell_CL_0000900/	ENCODE-rE2G predictions for naive thymus-derived CD8-positive, alpha-beta T cell; Donor: ENCDO424UPQ		ENCDO424UPQ
PTH1R	chr3:46882347-46883078	chr3:46877745-46877746	0.917778810779401	ENCSR330KBL	ENCFF672EGD	naive thymus-derived CD8-positive, alpha-beta T cell	/biosample-types/primary_cell_CL_0000900/	ENCODE-rE2G predictions for naive thymus-derived CD8-positive, alpha-beta T cell; Donor: ENCDO424UPQ		ENCDO424UPQ
MYL3	chr3:46883350-46883850	chr3:46863483-46863484	0.289058795853082	ENCSR330KBL	ENCFF672EGD	naive thymus-derived CD8-positive, alpha-beta T cell	/biosample-types/primary_cell_CL_0000900/	ENCODE-rE2G predictions for naive thymus-derived CD8-positive, alpha-beta T cell; Donor: ENCDO424UPQ		ENCDO424UPQ
PTH1R	chr3:46883350-46883850	chr3:46877745-46877746	0.755294982015264	ENCSR330KBL	ENCFF672EGD	naive thymus-derived CD8-positive, alpha-beta T cell	/biosample-types/primary_cell_CL_0000900/	ENCODE-rE2G predictions for naive thymus-derived CD8-positive, alpha-beta T cell; Donor: ENCDO424UPQ		ENCDO424UPQ
MYL3	chr3:46884368-46884868	chr3:46863483-46863484	0.262734206407622	ENCSR330KBL	ENCFF672EGD	naive thymus-derived CD8-positive, alpha-beta T cell	/biosample-types/primary_cell_CL_0000900/	ENCODE-rE2G predictions for naive thymus-derived CD8-positive, alpha-beta T cell; Donor: ENCDO424UPQ		ENCDO424UPQ
PTH1R	chr3:46884368-46884868	chr3:46877745-46877746	0.689111071600858	ENCSR330KBL	ENCFF672EGD	naive thymus-derived CD8-positive, alpha-beta T cell	/biosample-types/primary_cell_CL_0000900/	ENCODE-rE2G predictions for naive thymus-derived CD8-positive, alpha-beta T cell; Donor: ENCDO424UPQ		ENCDO424UPQ
MYL3	chr3:46885474-46885974	chr3:46863483-46863484	0.269516228820642	ENCSR330KBL	ENCFF672EGD	naive thymus-derived CD8-positive, alpha-beta T cell	/biosample-types/primary_cell_CL_0000900/	ENCODE-rE2G predictions for naive thymus-derived CD8-positive, alpha-beta T cell; Donor: ENCDO424UPQ		ENCDO424UPQ
PTH1R	chr3:46885474-46885974	chr3:46877745-46877746	0.572247029955088	ENCSR330KBL	ENCFF672EGD	naive thymus-derived CD8-positive, alpha-beta T cell	/biosample-types/primary_cell_CL_0000900/	ENCODE-rE2G predictions for naive thymus-derived CD8-positive, alpha-beta T cell; Donor: ENCDO424UPQ		ENCDO424UPQ
MYL3	chr3:46889038-46889538	chr3:46863483-46863484	0.229467294240469	ENCSR330KBL	ENCFF672EGD	naive thymus-derived CD8-positive, alpha-beta T cell	/biosample-types/primary_cell_CL_0000900/	ENCODE-rE2G predictions for naive thymus-derived CD8-positive, alpha-beta T cell; Donor: ENCDO424UPQ		ENCDO424UPQ
PTH1R	chr3:46889038-46889538	chr3:46877745-46877746	0.462254216293731	ENCSR330KBL	ENCFF672EGD	naive thymus-derived CD8-positive, alpha-beta T cell	/biosample-types/primary_cell_CL_0000900/	ENCODE-rE2G predictions for naive thymus-derived CD8-positive, alpha-beta T cell; Donor: ENCDO424UPQ		ENCDO424UPQ
MYL3	chr3:46889642-46890142	chr3:46863483-46863484	0.273170447398136	ENCSR330KBL	ENCFF672EGD	naive thymus-derived CD8-positive, alpha-beta T cell	/biosample-types/primary_cell_CL_0000900/	ENCODE-rE2G predictions for naive thymus-derived CD8-positive, alpha-beta T cell; Donor: ENCDO424UPQ		ENCDO424UPQ
PTH1R	chr3:46889642-46890142	chr3:46877745-46877746	0.552427989445937	ENCSR330KBL	ENCFF672EGD	naive thymus-derived CD8-positive, alpha-beta T cell	/biosample-types/primary_cell_CL_0000900/	ENCODE-rE2G predictions for naive thymus-derived CD8-positive, alpha-beta T cell; Donor: ENCDO424UPQ		ENCDO424UPQ
MYL3	chr3:46895130-46895630	chr3:46863483-46863484	0.727207643522266	ENCSR330KBL	ENCFF672EGD	naive thymus-derived CD8-positive, alpha-beta T cell	/biosample-types/primary_cell_CL_0000900/	ENCODE-rE2G predictions for naive thymus-derived CD8-positive, alpha-beta T cell; Donor: ENCDO424UPQ		ENCDO424UPQ
PRSS42	chr3:46895130-46895630	chr3:46834095-46834096	0.358876199057409	ENCSR330KBL	ENCFF672EGD	naive thymus-derived CD8-positive, alpha-beta T cell	/biosample-types/primary_cell_CL_0000900/	ENCODE-rE2G predictions for naive thymus-derived CD8-positive, alpha-beta T cell; Donor: ENCDO424UPQ		ENCDO424UPQ
PTH1R	chr3:46895130-46895630	chr3:46877745-46877746	0.865907091473249	ENCSR330KBL	ENCFF672EGD	naive thymus-derived CD8-positive, alpha-beta T cell	/biosample-types/primary_cell_CL_0000900/	ENCODE-rE2G predictions for naive thymus-derived CD8-positive, alpha-beta T cell; Donor: ENCDO424UPQ		ENCDO424UPQ
TMIE	chr3:46895130-46895630	chr3:46701332-46701333	0.202964785287226	ENCSR330KBL	ENCFF672EGD	naive thymus-derived CD8-positive, alpha-beta T cell	/biosample-types/primary_cell_CL_0000900/	ENCODE-rE2G predictions for naive thymus-derived CD8-positive, alpha-beta T cell; Donor: ENCDO424UPQ		ENCDO424UPQ
MYL3	chr3:46903966-46904466	chr3:46863483-46863484	0.240319873079378	ENCSR330KBL	ENCFF672EGD	naive thymus-derived CD8-positive, alpha-beta T cell	/biosample-types/primary_cell_CL_0000900/	ENCODE-rE2G predictions for naive thymus-derived CD8-positive, alpha-beta T cell; Donor: ENCDO424UPQ		ENCDO424UPQ
PTH1R	chr3:46903966-46904466	chr3:46877745-46877746	0.405332170222248	ENCSR330KBL	ENCFF672EGD	naive thymus-derived CD8-positive, alpha-beta T cell	/biosample-types/primary_cell_CL_0000900/	ENCODE-rE2G predictions for naive thymus-derived CD8-positive, alpha-beta T cell; Donor: ENCDO424UPQ		ENCDO424UPQ
MYL3	chr3:46904638-46905138	chr3:46863483-46863484	0.26301672502456	ENCSR330KBL	ENCFF672EGD	naive thymus-derived CD8-positive, alpha-beta T cell	/biosample-types/primary_cell_CL_0000900/	ENCODE-rE2G predictions for naive thymus-derived CD8-positive, alpha-beta T cell; Donor: ENCDO424UPQ		ENCDO424UPQ
PTH1R	chr3:46904638-46905138	chr3:46877745-46877746	0.437727492066826	ENCSR330KBL	ENCFF672EGD	naive thymus-derived CD8-positive, alpha-beta T cell	/biosample-types/primary_cell_CL_0000900/	ENCODE-rE2G predictions for naive thymus-derived CD8-positive, alpha-beta T cell; Donor: ENCDO424UPQ		ENCDO424UPQ
CCDC12	chr3:46909091-46909957	chr3:46982010-46982011	0.314924134674669	ENCSR330KBL	ENCFF672EGD	naive thymus-derived CD8-positive, alpha-beta T cell	/biosample-types/primary_cell_CL_0000900/	ENCODE-rE2G predictions for naive thymus-derived CD8-positive, alpha-beta T cell; Donor: ENCDO424UPQ		ENCDO424UPQ
MYL3	chr3:46909091-46909957	chr3:46863483-46863484	0.775463524043683	ENCSR330KBL	ENCFF672EGD	naive thymus-derived CD8-positive, alpha-beta T cell	/biosample-types/primary_cell_CL_0000900/	ENCODE-rE2G predictions for naive thymus-derived CD8-positive, alpha-beta T cell; Donor: ENCDO424UPQ		ENCDO424UPQ
NBEAL2	chr3:46909091-46909957	chr3:46979682-46979683	0.229309733220396	ENCSR330KBL	ENCFF672EGD	naive thymus-derived CD8-positive, alpha-beta T cell	/biosample-types/primary_cell_CL_0000900/	ENCODE-rE2G predictions for naive thymus-derived CD8-positive, alpha-beta T cell; Donor: ENCDO424UPQ		ENCDO424UPQ
PRSS42	chr3:46909091-46909957	chr3:46834095-46834096	0.485893485947527	ENCSR330KBL	ENCFF672EGD	naive thymus-derived CD8-positive, alpha-beta T cell	/biosample-types/primary_cell_CL_0000900/	ENCODE-rE2G predictions for naive thymus-derived CD8-positive, alpha-beta T cell; Donor: ENCDO424UPQ		ENCDO424UPQ
PRSS50	chr3:46909091-46909957	chr3:46717883-46717884	0.201785979962132	ENCSR330KBL	ENCFF672EGD	naive thymus-derived CD8-positive, alpha-beta T cell	/biosample-types/primary_cell_CL_0000900/	ENCODE-rE2G predictions for naive thymus-derived CD8-positive, alpha-beta T cell; Donor: ENCDO424UPQ		ENCDO424UPQ
PTH1R	chr3:46909091-46909957	chr3:46877745-46877746	0.864375827173803	ENCSR330KBL	ENCFF672EGD	naive thymus-derived CD8-positive, alpha-beta T cell	/biosample-types/primary_cell_CL_0000900/	ENCODE-rE2G predictions for naive thymus-derived CD8-positive, alpha-beta T cell; Donor: ENCDO424UPQ		ENCDO424UPQ
TMIE	chr3:46909091-46909957	chr3:46701332-46701333	0.316953385010183	ENCSR330KBL	ENCFF672EGD	naive thymus-derived CD8-positive, alpha-beta T cell	/biosample-types/primary_cell_CL_0000900/	ENCODE-rE2G predictions for naive thymus-derived CD8-positive, alpha-beta T cell; Donor: ENCDO424UPQ		ENCDO424UPQ
MYL3	chr3:46910247-46910747	chr3:46863483-46863484	0.262643047912968	ENCSR330KBL	ENCFF672EGD	naive thymus-derived CD8-positive, alpha-beta T cell	/biosample-types/primary_cell_CL_0000900/	ENCODE-rE2G predictions for naive thymus-derived CD8-positive, alpha-beta T cell; Donor: ENCDO424UPQ		ENCDO424UPQ
PTH1R	chr3:46910247-46910747	chr3:46877745-46877746	0.431883992300568	ENCSR330KBL	ENCFF672EGD	naive thymus-derived CD8-positive, alpha-beta T cell	/biosample-types/primary_cell_CL_0000900/	ENCODE-rE2G predictions for naive thymus-derived CD8-positive, alpha-beta T cell; Donor: ENCDO424UPQ		ENCDO424UPQ
MYL3	chr3:46913570-46914070	chr3:46863483-46863484	0.260026002129702	ENCSR330KBL	ENCFF672EGD	naive thymus-derived CD8-positive, alpha-beta T cell	/biosample-types/primary_cell_CL_0000900/	ENCODE-rE2G predictions for naive thymus-derived CD8-positive, alpha-beta T cell; Donor: ENCDO424UPQ		ENCDO424UPQ
PTH1R	chr3:46913570-46914070	chr3:46877745-46877746	0.426282596143816	ENCSR330KBL	ENCFF672EGD	naive thymus-derived CD8-positive, alpha-beta T cell	/biosample-types/primary_cell_CL_0000900/	ENCODE-rE2G predictions for naive thymus-derived CD8-positive, alpha-beta T cell; Donor: ENCDO424UPQ		ENCDO424UPQ
MYL3	chr3:46923410-46923910	chr3:46863483-46863484	0.323366691954518	ENCSR330KBL	ENCFF672EGD	naive thymus-derived CD8-positive, alpha-beta T cell	/biosample-types/primary_cell_CL_0000900/	ENCODE-rE2G predictions for naive thymus-derived CD8-positive, alpha-beta T cell; Donor: ENCDO424UPQ		ENCDO424UPQ
PTH1R	chr3:46923410-46923910	chr3:46877745-46877746	0.496534462223372	ENCSR330KBL	ENCFF672EGD	naive thymus-derived CD8-positive, alpha-beta T cell	/biosample-types/primary_cell_CL_0000900/	ENCODE-rE2G predictions for naive thymus-derived CD8-positive, alpha-beta T cell; Donor: ENCDO424UPQ		ENCDO424UPQ
MYL3	chr3:46926395-46927327	chr3:46863483-46863484	0.315542731355893	ENCSR330KBL	ENCFF672EGD	naive thymus-derived CD8-positive, alpha-beta T cell	/biosample-types/primary_cell_CL_0000900/	ENCODE-rE2G predictions for naive thymus-derived CD8-positive, alpha-beta T cell; Donor: ENCDO424UPQ		ENCDO424UPQ
PTH1R	chr3:46926395-46927327	chr3:46877745-46877746	0.479892227399432	ENCSR330KBL	ENCFF672EGD	naive thymus-derived CD8-positive, alpha-beta T cell	/biosample-types/primary_cell_CL_0000900/	ENCODE-rE2G predictions for naive thymus-derived CD8-positive, alpha-beta T cell; Donor: ENCDO424UPQ		ENCDO424UPQ
MYL3	chr3:46932518-46933252	chr3:46863483-46863484	0.246550209458219	ENCSR330KBL	ENCFF672EGD	naive thymus-derived CD8-positive, alpha-beta T cell	/biosample-types/primary_cell_CL_0000900/	ENCODE-rE2G predictions for naive thymus-derived CD8-positive, alpha-beta T cell; Donor: ENCDO424UPQ		ENCDO424UPQ
PTH1R	chr3:46932518-46933252	chr3:46877745-46877746	0.400321263337267	ENCSR330KBL	ENCFF672EGD	naive thymus-derived CD8-positive, alpha-beta T cell	/biosample-types/primary_cell_CL_0000900/	ENCODE-rE2G predictions for naive thymus-derived CD8-positive, alpha-beta T cell; Donor: ENCDO424UPQ		ENCDO424UPQ
PTH1R	chr3:46933869-46934369	chr3:46877745-46877746	0.330950654688522	ENCSR330KBL	ENCFF672EGD	naive thymus-derived CD8-positive, alpha-beta T cell	/biosample-types/primary_cell_CL_0000900/	ENCODE-rE2G predictions for naive thymus-derived CD8-positive, alpha-beta T cell; Donor: ENCDO424UPQ		ENCDO424UPQ
MYL3	chr3:46936912-46937615	chr3:46863483-46863484	0.219098537393136	ENCSR330KBL	ENCFF672EGD	naive thymus-derived CD8-positive, alpha-beta T cell	/biosample-types/primary_cell_CL_0000900/	ENCODE-rE2G predictions for naive thymus-derived CD8-positive, alpha-beta T cell; Donor: ENCDO424UPQ		ENCDO424UPQ
PTH1R	chr3:46936912-46937615	chr3:46877745-46877746	0.372657463596769	ENCSR330KBL	ENCFF672EGD	naive thymus-derived CD8-positive, alpha-beta T cell	/biosample-types/primary_cell_CL_0000900/	ENCODE-rE2G predictions for naive thymus-derived CD8-positive, alpha-beta T cell; Donor: ENCDO424UPQ		ENCDO424UPQ
MYL3	chr3:46939805-46940305	chr3:46863483-46863484	0.201857213048943	ENCSR330KBL	ENCFF672EGD	naive thymus-derived CD8-positive, alpha-beta T cell	/biosample-types/primary_cell_CL_0000900/	ENCODE-rE2G predictions for naive thymus-derived CD8-positive, alpha-beta T cell; Donor: ENCDO424UPQ		ENCDO424UPQ
PTH1R	chr3:46939805-46940305	chr3:46877745-46877746	0.345453102710372	ENCSR330KBL	ENCFF672EGD	naive thymus-derived CD8-positive, alpha-beta T cell	/biosample-types/primary_cell_CL_0000900/	ENCODE-rE2G predictions for naive thymus-derived CD8-positive, alpha-beta T cell; Donor: ENCDO424UPQ		ENCDO424UPQ
CCDC12	chr3:46947124-46948734	chr3:46982010-46982011	0.299870781599399	ENCSR330KBL	ENCFF672EGD	naive thymus-derived CD8-positive, alpha-beta T cell	/biosample-types/primary_cell_CL_0000900/	ENCODE-rE2G predictions for naive thymus-derived CD8-positive, alpha-beta T cell; Donor: ENCDO424UPQ		ENCDO424UPQ
MYL3	chr3:46947124-46948734	chr3:46863483-46863484	0.395201394692625	ENCSR330KBL	ENCFF672EGD	naive thymus-derived CD8-positive, alpha-beta T cell	/biosample-types/primary_cell_CL_0000900/	ENCODE-rE2G predictions for naive thymus-derived CD8-positive, alpha-beta T cell; Donor: ENCDO424UPQ		ENCDO424UPQ
NBEAL2	chr3:46947124-46948734	chr3:46979682-46979683	0.275584887684976	ENCSR330KBL	ENCFF672EGD	naive thymus-derived CD8-positive, alpha-beta T cell	/biosample-types/primary_cell_CL_0000900/	ENCODE-rE2G predictions for naive thymus-derived CD8-positive, alpha-beta T cell; Donor: ENCDO424UPQ		ENCDO424UPQ
PRSS42	chr3:46947124-46948734	chr3:46834095-46834096	0.251533452775545	ENCSR330KBL	ENCFF672EGD	naive thymus-derived CD8-positive, alpha-beta T cell	/biosample-types/primary_cell_CL_0000900/	ENCODE-rE2G predictions for naive thymus-derived CD8-positive, alpha-beta T cell; Donor: ENCDO424UPQ		ENCDO424UPQ
PTH1R	chr3:46947124-46948734	chr3:46877745-46877746	0.565095360834378	ENCSR330KBL	ENCFF672EGD	naive thymus-derived CD8-positive, alpha-beta T cell	/biosample-types/primary_cell_CL_0000900/	ENCODE-rE2G predictions for naive thymus-derived CD8-positive, alpha-beta T cell; Donor: ENCDO424UPQ		ENCDO424UPQ
MYL3	chr3:46949086-46949586	chr3:46863483-46863484	0.227584734513283	ENCSR330KBL	ENCFF672EGD	naive thymus-derived CD8-positive, alpha-beta T cell	/biosample-types/primary_cell_CL_0000900/	ENCODE-rE2G predictions for naive thymus-derived CD8-positive, alpha-beta T cell; Donor: ENCDO424UPQ		ENCDO424UPQ
PTH1R	chr3:46949086-46949586	chr3:46877745-46877746	0.376985773521652	ENCSR330KBL	ENCFF672EGD	naive thymus-derived CD8-positive, alpha-beta T cell	/biosample-types/primary_cell_CL_0000900/	ENCODE-rE2G predictions for naive thymus-derived CD8-positive, alpha-beta T cell; Donor: ENCDO424UPQ		ENCDO424UPQ
PTH1R	chr3:46953710-46954210	chr3:46877745-46877746	0.342136381363785	ENCSR330KBL	ENCFF672EGD	naive thymus-derived CD8-positive, alpha-beta T cell	/biosample-types/primary_cell_CL_0000900/	ENCODE-rE2G predictions for naive thymus-derived CD8-positive, alpha-beta T cell; Donor: ENCDO424UPQ		ENCDO424UPQ
PTH1R	chr3:46959206-46959706	chr3:46877745-46877746	0.2709017816876	ENCSR330KBL	ENCFF672EGD	naive thymus-derived CD8-positive, alpha-beta T cell	/biosample-types/primary_cell_CL_0000900/	ENCODE-rE2G predictions for naive thymus-derived CD8-positive, alpha-beta T cell; Donor: ENCDO424UPQ		ENCDO424UPQ
PTH1R	chr3:46966779-46967279	chr3:46877745-46877746	0.242118077439118	ENCSR330KBL	ENCFF672EGD	naive thymus-derived CD8-positive, alpha-beta T cell	/biosample-types/primary_cell_CL_0000900/	ENCODE-rE2G predictions for naive thymus-derived CD8-positive, alpha-beta T cell; Donor: ENCDO424UPQ		ENCDO424UPQ
CCDC12	chr3:46976289-46977004	chr3:46982010-46982011	0.974426715851307	ENCSR330KBL	ENCFF672EGD	naive thymus-derived CD8-positive, alpha-beta T cell	/biosample-types/primary_cell_CL_0000900/	ENCODE-rE2G predictions for naive thymus-derived CD8-positive, alpha-beta T cell; Donor: ENCDO424UPQ		ENCDO424UPQ
MYL3	chr3:46976289-46977004	chr3:46863483-46863484	0.794539804990085	ENCSR330KBL	ENCFF672EGD	naive thymus-derived CD8-positive, alpha-beta T cell	/biosample-types/primary_cell_CL_0000900/	ENCODE-rE2G predictions for naive thymus-derived CD8-positive, alpha-beta T cell; Donor: ENCDO424UPQ		ENCDO424UPQ
NBEAL2	chr3:46976289-46977004	chr3:46979682-46979683	0.979909549248007	ENCSR330KBL	ENCFF672EGD	naive thymus-derived CD8-positive, alpha-beta T cell	/biosample-types/primary_cell_CL_0000900/	ENCODE-rE2G predictions for naive thymus-derived CD8-positive, alpha-beta T cell; Donor: ENCDO424UPQ		ENCDO424UPQ
PRSS42	chr3:46976289-46977004	chr3:46834095-46834096	0.588101520434864	ENCSR330KBL	ENCFF672EGD	naive thymus-derived CD8-positive, alpha-beta T cell	/biosample-types/primary_cell_CL_0000900/	ENCODE-rE2G predictions for naive thymus-derived CD8-positive, alpha-beta T cell; Donor: ENCDO424UPQ		ENCDO424UPQ
PRSS50	chr3:46976289-46977004	chr3:46717883-46717884	0.212299611999784	ENCSR330KBL	ENCFF672EGD	naive thymus-derived CD8-positive, alpha-beta T cell	/biosample-types/primary_cell_CL_0000900/	ENCODE-rE2G predictions for naive thymus-derived CD8-positive, alpha-beta T cell; Donor: ENCDO424UPQ		ENCDO424UPQ
PTH1R	chr3:46976289-46977004	chr3:46877745-46877746	0.855010902425397	ENCSR330KBL	ENCFF672EGD	naive thymus-derived CD8-positive, alpha-beta T cell	/biosample-types/primary_cell_CL_0000900/	ENCODE-rE2G predictions for naive thymus-derived CD8-positive, alpha-beta T cell; Donor: ENCDO424UPQ		ENCDO424UPQ
SETD2	chr3:46976289-46977004	chr3:47163977-47163978	0.2484872503045	ENCSR330KBL	ENCFF672EGD	naive thymus-derived CD8-positive, alpha-beta T cell	/biosample-types/primary_cell_CL_0000900/	ENCODE-rE2G predictions for naive thymus-derived CD8-positive, alpha-beta T cell; Donor: ENCDO424UPQ		ENCDO424UPQ
TMIE	chr3:46976289-46977004	chr3:46701332-46701333	0.314606228897243	ENCSR330KBL	ENCFF672EGD	naive thymus-derived CD8-positive, alpha-beta T cell	/biosample-types/primary_cell_CL_0000900/	ENCODE-rE2G predictions for naive thymus-derived CD8-positive, alpha-beta T cell; Donor: ENCDO424UPQ		ENCDO424UPQ
NBEAL2	chr3:46979404-46979932	chr3:46979682-46979683	0.999998309573437	ENCSR330KBL	ENCFF672EGD	naive thymus-derived CD8-positive, alpha-beta T cell	/biosample-types/primary_cell_CL_0000900/	ENCODE-rE2G predictions for naive thymus-derived CD8-positive, alpha-beta T cell; Donor: ENCDO424UPQ		ENCDO424UPQ
CCDC12	chr3:46981760-46982260	chr3:46982010-46982011	0.999999997007363	ENCSR330KBL	ENCFF672EGD	naive thymus-derived CD8-positive, alpha-beta T cell	/biosample-types/primary_cell_CL_0000900/	ENCODE-rE2G predictions for naive thymus-derived CD8-positive, alpha-beta T cell; Donor: ENCDO424UPQ		ENCDO424UPQ
CCDC12	chr3:46987628-46988128	chr3:46982010-46982011	0.977879707704401	ENCSR330KBL	ENCFF672EGD	naive thymus-derived CD8-positive, alpha-beta T cell	/biosample-types/primary_cell_CL_0000900/	ENCODE-rE2G predictions for naive thymus-derived CD8-positive, alpha-beta T cell; Donor: ENCDO424UPQ		ENCDO424UPQ
MYL3	chr3:46987628-46988128	chr3:46863483-46863484	0.345261476819988	ENCSR330KBL	ENCFF672EGD	naive thymus-derived CD8-positive, alpha-beta T cell	/biosample-types/primary_cell_CL_0000900/	ENCODE-rE2G predictions for naive thymus-derived CD8-positive, alpha-beta T cell; Donor: ENCDO424UPQ		ENCDO424UPQ
NBEAL2	chr3:46987628-46988128	chr3:46979682-46979683	0.529873678092361	ENCSR330KBL	ENCFF672EGD	naive thymus-derived CD8-positive, alpha-beta T cell	/biosample-types/primary_cell_CL_0000900/	ENCODE-rE2G predictions for naive thymus-derived CD8-positive, alpha-beta T cell; Donor: ENCDO424UPQ		ENCDO424UPQ
PRSS42	chr3:46987628-46988128	chr3:46834095-46834096	0.239852082590771	ENCSR330KBL	ENCFF672EGD	naive thymus-derived CD8-positive, alpha-beta T cell	/biosample-types/primary_cell_CL_0000900/	ENCODE-rE2G predictions for naive thymus-derived CD8-positive, alpha-beta T cell; Donor: ENCDO424UPQ		ENCDO424UPQ
PTH1R	chr3:46987628-46988128	chr3:46877745-46877746	0.403501601915325	ENCSR330KBL	ENCFF672EGD	naive thymus-derived CD8-positive, alpha-beta T cell	/biosample-types/primary_cell_CL_0000900/	ENCODE-rE2G predictions for naive thymus-derived CD8-positive, alpha-beta T cell; Donor: ENCDO424UPQ		ENCDO424UPQ
CCDC12	chr3:46998491-46998991	chr3:46982010-46982011	0.507292115477773	ENCSR330KBL	ENCFF672EGD	naive thymus-derived CD8-positive, alpha-beta T cell	/biosample-types/primary_cell_CL_0000900/	ENCODE-rE2G predictions for naive thymus-derived CD8-positive, alpha-beta T cell; Donor: ENCDO424UPQ		ENCDO424UPQ
CCDC12	chr3:47009204-47010114	chr3:46982010-46982011	0.752501297448112	ENCSR330KBL	ENCFF672EGD	naive thymus-derived CD8-positive, alpha-beta T cell	/biosample-types/primary_cell_CL_0000900/	ENCODE-rE2G predictions for naive thymus-derived CD8-positive, alpha-beta T cell; Donor: ENCDO424UPQ		ENCDO424UPQ
MYL3	chr3:47009204-47010114	chr3:46863483-46863484	0.371680989690697	ENCSR330KBL	ENCFF672EGD	naive thymus-derived CD8-positive, alpha-beta T cell	/biosample-types/primary_cell_CL_0000900/	ENCODE-rE2G predictions for naive thymus-derived CD8-positive, alpha-beta T cell; Donor: ENCDO424UPQ		ENCDO424UPQ
NBEAL2	chr3:47009204-47010114	chr3:46979682-46979683	0.255547229709505	ENCSR330KBL	ENCFF672EGD	naive thymus-derived CD8-positive, alpha-beta T cell	/biosample-types/primary_cell_CL_0000900/	ENCODE-rE2G predictions for naive thymus-derived CD8-positive, alpha-beta T cell; Donor: ENCDO424UPQ		ENCDO424UPQ
PRSS42	chr3:47009204-47010114	chr3:46834095-46834096	0.230579235315532	ENCSR330KBL	ENCFF672EGD	naive thymus-derived CD8-positive, alpha-beta T cell	/biosample-types/primary_cell_CL_0000900/	ENCODE-rE2G predictions for naive thymus-derived CD8-positive, alpha-beta T cell; Donor: ENCDO424UPQ		ENCDO424UPQ
PTH1R	chr3:47009204-47010114	chr3:46877745-46877746	0.428168602746578	ENCSR330KBL	ENCFF672EGD	naive thymus-derived CD8-positive, alpha-beta T cell	/biosample-types/primary_cell_CL_0000900/	ENCODE-rE2G predictions for naive thymus-derived CD8-positive, alpha-beta T cell; Donor: ENCDO424UPQ		ENCDO424UPQ
CCDC12	chr3:47010125-47010625	chr3:46982010-46982011	0.25133662043716	ENCSR330KBL	ENCFF672EGD	naive thymus-derived CD8-positive, alpha-beta T cell	/biosample-types/primary_cell_CL_0000900/	ENCODE-rE2G predictions for naive thymus-derived CD8-positive, alpha-beta T cell; Donor: ENCDO424UPQ		ENCDO424UPQ
SETD2	chr3:47163164-47165034	chr3:47163977-47163978	0.999985806294849	ENCSR330KBL	ENCFF672EGD	naive thymus-derived CD8-positive, alpha-beta T cell	/biosample-types/primary_cell_CL_0000900/	ENCODE-rE2G predictions for naive thymus-derived CD8-positive, alpha-beta T cell; Donor: ENCDO424UPQ		ENCDO424UPQ
KIF9	chr3:47281568-47283097	chr3:47282847-47282848	0.999928208873517	ENCSR330KBL	ENCFF672EGD	naive thymus-derived CD8-positive, alpha-beta T cell	/biosample-types/primary_cell_CL_0000900/	ENCODE-rE2G predictions for naive thymus-derived CD8-positive, alpha-beta T cell; Donor: ENCDO424UPQ		ENCDO424UPQ
KLHL18	chr3:47281568-47283097	chr3:47282839-47282840	0.999929040955058	ENCSR330KBL	ENCFF672EGD	naive thymus-derived CD8-positive, alpha-beta T cell	/biosample-types/primary_cell_CL_0000900/	ENCODE-rE2G predictions for naive thymus-derived CD8-positive, alpha-beta T cell; Donor: ENCDO424UPQ		ENCDO424UPQ
PTPN23	chr3:47380398-47381231	chr3:47380981-47380982	0.999938463791795	ENCSR330KBL	ENCFF672EGD	naive thymus-derived CD8-positive, alpha-beta T cell	/biosample-types/primary_cell_CL_0000900/	ENCODE-rE2G predictions for naive thymus-derived CD8-positive, alpha-beta T cell; Donor: ENCDO424UPQ		ENCDO424UPQ
PTPN23	chr3:47381345-47381845	chr3:47380981-47380982	0.999856053071196	ENCSR330KBL	ENCFF672EGD	naive thymus-derived CD8-positive, alpha-beta T cell	/biosample-types/primary_cell_CL_0000900/	ENCODE-rE2G predictions for naive thymus-derived CD8-positive, alpha-beta T cell; Donor: ENCDO424UPQ		ENCDO424UPQ
SCAP	chr3:47420658-47421477	chr3:47475959-47475960	0.509010997516236	ENCSR330KBL	ENCFF672EGD	naive thymus-derived CD8-positive, alpha-beta T cell	/biosample-types/primary_cell_CL_0000900/	ENCODE-rE2G predictions for naive thymus-derived CD8-positive, alpha-beta T cell; Donor: ENCDO424UPQ		ENCDO424UPQ
SCAP	chr3:47475234-47476247	chr3:47475959-47475960	0.999966723200453	ENCSR330KBL	ENCFF672EGD	naive thymus-derived CD8-positive, alpha-beta T cell	/biosample-types/primary_cell_CL_0000900/	ENCODE-rE2G predictions for naive thymus-derived CD8-positive, alpha-beta T cell; Donor: ENCDO424UPQ		ENCDO424UPQ
ELP6	chr3:47513228-47514001	chr3:47513709-47513710	0.999977218346696	ENCSR330KBL	ENCFF672EGD	naive thymus-derived CD8-positive, alpha-beta T cell	/biosample-types/primary_cell_CL_0000900/	ENCODE-rE2G predictions for naive thymus-derived CD8-positive, alpha-beta T cell; Donor: ENCDO424UPQ		ENCDO424UPQ
CSPG5	chr3:47522016-47522719	chr3:47578869-47578870	0.271273396024667	ENCSR330KBL	ENCFF672EGD	naive thymus-derived CD8-positive, alpha-beta T cell	/biosample-types/primary_cell_CL_0000900/	ENCODE-rE2G predictions for naive thymus-derived CD8-positive, alpha-beta T cell; Donor: ENCDO424UPQ		ENCDO424UPQ
CSPG5	chr3:47577696-47578458	chr3:47578869-47578870	0.999982496958217	ENCSR330KBL	ENCFF672EGD	naive thymus-derived CD8-positive, alpha-beta T cell	/biosample-types/primary_cell_CL_0000900/	ENCODE-rE2G predictions for naive thymus-derived CD8-positive, alpha-beta T cell; Donor: ENCDO424UPQ		ENCDO424UPQ
CSPG5	chr3:47578619-47579524	chr3:47578869-47578870	0.999993520569066	ENCSR330KBL	ENCFF672EGD	naive thymus-derived CD8-positive, alpha-beta T cell	/biosample-types/primary_cell_CL_0000900/	ENCODE-rE2G predictions for naive thymus-derived CD8-positive, alpha-beta T cell; Donor: ENCDO424UPQ		ENCDO424UPQ
SMARCC1	chr3:47781157-47781657	chr3:47781915-47781916	0.99989140865594	ENCSR330KBL	ENCFF672EGD	naive thymus-derived CD8-positive, alpha-beta T cell	/biosample-types/primary_cell_CL_0000900/	ENCODE-rE2G predictions for naive thymus-derived CD8-positive, alpha-beta T cell; Donor: ENCDO424UPQ		ENCDO424UPQ
SMARCC1	chr3:47781665-47782208	chr3:47781915-47781916	0.999988525197362	ENCSR330KBL	ENCFF672EGD	naive thymus-derived CD8-positive, alpha-beta T cell	/biosample-types/primary_cell_CL_0000900/	ENCODE-rE2G predictions for naive thymus-derived CD8-positive, alpha-beta T cell; Donor: ENCDO424UPQ		ENCDO424UPQ
DHX30	chr3:47789049-47789743	chr3:47802908-47802909	0.291383275976932	ENCSR330KBL	ENCFF672EGD	naive thymus-derived CD8-positive, alpha-beta T cell	/biosample-types/primary_cell_CL_0000900/	ENCODE-rE2G predictions for naive thymus-derived CD8-positive, alpha-beta T cell; Donor: ENCDO424UPQ		ENCDO424UPQ
SMARCC1	chr3:47789049-47789743	chr3:47781915-47781916	0.379020391073885	ENCSR330KBL	ENCFF672EGD	naive thymus-derived CD8-positive, alpha-beta T cell	/biosample-types/primary_cell_CL_0000900/	ENCODE-rE2G predictions for naive thymus-derived CD8-positive, alpha-beta T cell; Donor: ENCDO424UPQ		ENCDO424UPQ
DHX30	chr3:47802658-47803634	chr3:47802908-47802909	0.999924641898262	ENCSR330KBL	ENCFF672EGD	naive thymus-derived CD8-positive, alpha-beta T cell	/biosample-types/primary_cell_CL_0000900/	ENCODE-rE2G predictions for naive thymus-derived CD8-positive, alpha-beta T cell; Donor: ENCDO424UPQ		ENCDO424UPQ
DHX30	chr3:47824734-47825641	chr3:47802908-47802909	0.245044910936861	ENCSR330KBL	ENCFF672EGD	naive thymus-derived CD8-positive, alpha-beta T cell	/biosample-types/primary_cell_CL_0000900/	ENCODE-rE2G predictions for naive thymus-derived CD8-positive, alpha-beta T cell; Donor: ENCDO424UPQ		ENCDO424UPQ
MAP4	chr3:48087483-48088204	chr3:48089279-48089280	0.737932420690871	ENCSR330KBL	ENCFF672EGD	naive thymus-derived CD8-positive, alpha-beta T cell	/biosample-types/primary_cell_CL_0000900/	ENCODE-rE2G predictions for naive thymus-derived CD8-positive, alpha-beta T cell; Donor: ENCDO424UPQ		ENCDO424UPQ
MAP4	chr3:48088756-48089542	chr3:48089279-48089280	0.999958665259045	ENCSR330KBL	ENCFF672EGD	naive thymus-derived CD8-positive, alpha-beta T cell	/biosample-types/primary_cell_CL_0000900/	ENCODE-rE2G predictions for naive thymus-derived CD8-positive, alpha-beta T cell; Donor: ENCDO424UPQ		ENCDO424UPQ
CAMP	chr3:48151442-48151942	chr3:48223346-48223347	0.208404932112493	ENCSR330KBL	ENCFF672EGD	naive thymus-derived CD8-positive, alpha-beta T cell	/biosample-types/primary_cell_CL_0000900/	ENCODE-rE2G predictions for naive thymus-derived CD8-positive, alpha-beta T cell; Donor: ENCDO424UPQ		ENCDO424UPQ
CDC25A	chr3:48187389-48187889	chr3:48188311-48188312	0.999969974218701	ENCSR330KBL	ENCFF672EGD	naive thymus-derived CD8-positive, alpha-beta T cell	/biosample-types/primary_cell_CL_0000900/	ENCODE-rE2G predictions for naive thymus-derived CD8-positive, alpha-beta T cell; Donor: ENCDO424UPQ		ENCDO424UPQ
CDC25A	chr3:48188061-48188810	chr3:48188311-48188312	0.999990391689465	ENCSR330KBL	ENCFF672EGD	naive thymus-derived CD8-positive, alpha-beta T cell	/biosample-types/primary_cell_CL_0000900/	ENCODE-rE2G predictions for naive thymus-derived CD8-positive, alpha-beta T cell; Donor: ENCDO424UPQ		ENCDO424UPQ
CAMP	chr3:48194350-48195259	chr3:48223346-48223347	0.300544835955487	ENCSR330KBL	ENCFF672EGD	naive thymus-derived CD8-positive, alpha-beta T cell	/biosample-types/primary_cell_CL_0000900/	ENCODE-rE2G predictions for naive thymus-derived CD8-positive, alpha-beta T cell; Donor: ENCDO424UPQ		ENCDO424UPQ
CAMP	chr3:48206602-48207102	chr3:48223346-48223347	0.319869753254593	ENCSR330KBL	ENCFF672EGD	naive thymus-derived CD8-positive, alpha-beta T cell	/biosample-types/primary_cell_CL_0000900/	ENCODE-rE2G predictions for naive thymus-derived CD8-positive, alpha-beta T cell; Donor: ENCDO424UPQ		ENCDO424UPQ
CAMP	chr3:48207405-48208389	chr3:48223346-48223347	0.633671766064697	ENCSR330KBL	ENCFF672EGD	naive thymus-derived CD8-positive, alpha-beta T cell	/biosample-types/primary_cell_CL_0000900/	ENCODE-rE2G predictions for naive thymus-derived CD8-positive, alpha-beta T cell; Donor: ENCDO424UPQ		ENCDO424UPQ
CAMP	chr3:48209218-48209718	chr3:48223346-48223347	0.330135513833546	ENCSR330KBL	ENCFF672EGD	naive thymus-derived CD8-positive, alpha-beta T cell	/biosample-types/primary_cell_CL_0000900/	ENCODE-rE2G predictions for naive thymus-derived CD8-positive, alpha-beta T cell; Donor: ENCDO424UPQ		ENCDO424UPQ
CAMP	chr3:48209763-48210417	chr3:48223346-48223347	0.441631476236498	ENCSR330KBL	ENCFF672EGD	naive thymus-derived CD8-positive, alpha-beta T cell	/biosample-types/primary_cell_CL_0000900/	ENCODE-rE2G predictions for naive thymus-derived CD8-positive, alpha-beta T cell; Donor: ENCDO424UPQ		ENCDO424UPQ
CAMP	chr3:48213957-48214457	chr3:48223346-48223347	0.322771929496905	ENCSR330KBL	ENCFF672EGD	naive thymus-derived CD8-positive, alpha-beta T cell	/biosample-types/primary_cell_CL_0000900/	ENCODE-rE2G predictions for naive thymus-derived CD8-positive, alpha-beta T cell; Donor: ENCDO424UPQ		ENCDO424UPQ
CAMP	chr3:48218074-48218574	chr3:48223346-48223347	0.52237483522041	ENCSR330KBL	ENCFF672EGD	naive thymus-derived CD8-positive, alpha-beta T cell	/biosample-types/primary_cell_CL_0000900/	ENCODE-rE2G predictions for naive thymus-derived CD8-positive, alpha-beta T cell; Donor: ENCDO424UPQ		ENCDO424UPQ
CAMP	chr3:48220598-48221098	chr3:48223346-48223347	0.612832121778823	ENCSR330KBL	ENCFF672EGD	naive thymus-derived CD8-positive, alpha-beta T cell	/biosample-types/primary_cell_CL_0000900/	ENCODE-rE2G predictions for naive thymus-derived CD8-positive, alpha-beta T cell; Donor: ENCDO424UPQ		ENCDO424UPQ
CAMP	chr3:48223096-48223848	chr3:48223346-48223347	0.999997386889881	ENCSR330KBL	ENCFF672EGD	naive thymus-derived CD8-positive, alpha-beta T cell	/biosample-types/primary_cell_CL_0000900/	ENCODE-rE2G predictions for naive thymus-derived CD8-positive, alpha-beta T cell; Donor: ENCDO424UPQ		ENCDO424UPQ
CAMP	chr3:48226881-48227381	chr3:48223346-48223347	0.835272009738124	ENCSR330KBL	ENCFF672EGD	naive thymus-derived CD8-positive, alpha-beta T cell	/biosample-types/primary_cell_CL_0000900/	ENCODE-rE2G predictions for naive thymus-derived CD8-positive, alpha-beta T cell; Donor: ENCDO424UPQ		ENCDO424UPQ
CAMP	chr3:48232610-48233110	chr3:48223346-48223347	0.74341837164504	ENCSR330KBL	ENCFF672EGD	naive thymus-derived CD8-positive, alpha-beta T cell	/biosample-types/primary_cell_CL_0000900/	ENCODE-rE2G predictions for naive thymus-derived CD8-positive, alpha-beta T cell; Donor: ENCDO424UPQ		ENCDO424UPQ
ZNF589	chr3:48232610-48233110	chr3:48241105-48241106	0.202414122394431	ENCSR330KBL	ENCFF672EGD	naive thymus-derived CD8-positive, alpha-beta T cell	/biosample-types/primary_cell_CL_0000900/	ENCODE-rE2G predictions for naive thymus-derived CD8-positive, alpha-beta T cell; Donor: ENCDO424UPQ		ENCDO424UPQ
ZNF589	chr3:48240855-48241381	chr3:48241105-48241106	0.999996183256632	ENCSR330KBL	ENCFF672EGD	naive thymus-derived CD8-positive, alpha-beta T cell	/biosample-types/primary_cell_CL_0000900/	ENCODE-rE2G predictions for naive thymus-derived CD8-positive, alpha-beta T cell; Donor: ENCDO424UPQ		ENCDO424UPQ
CAMP	chr3:48268295-48269628	chr3:48223346-48223347	0.680934206461783	ENCSR330KBL	ENCFF672EGD	naive thymus-derived CD8-positive, alpha-beta T cell	/biosample-types/primary_cell_CL_0000900/	ENCODE-rE2G predictions for naive thymus-derived CD8-positive, alpha-beta T cell; Donor: ENCDO424UPQ		ENCDO424UPQ
NME6	chr3:48268295-48269628	chr3:48301411-48301412	0.484012738532111	ENCSR330KBL	ENCFF672EGD	naive thymus-derived CD8-positive, alpha-beta T cell	/biosample-types/primary_cell_CL_0000900/	ENCODE-rE2G predictions for naive thymus-derived CD8-positive, alpha-beta T cell; Donor: ENCDO424UPQ		ENCDO424UPQ
ZNF589	chr3:48268295-48269628	chr3:48241105-48241106	0.539494547487476	ENCSR330KBL	ENCFF672EGD	naive thymus-derived CD8-positive, alpha-beta T cell	/biosample-types/primary_cell_CL_0000900/	ENCODE-rE2G predictions for naive thymus-derived CD8-positive, alpha-beta T cell; Donor: ENCDO424UPQ		ENCDO424UPQ
CAMP	chr3:48273565-48274065	chr3:48223346-48223347	0.26283254990939	ENCSR330KBL	ENCFF672EGD	naive thymus-derived CD8-positive, alpha-beta T cell	/biosample-types/primary_cell_CL_0000900/	ENCODE-rE2G predictions for naive thymus-derived CD8-positive, alpha-beta T cell; Donor: ENCDO424UPQ		ENCDO424UPQ
NME6	chr3:48300250-48300750	chr3:48301411-48301412	0.887291060446064	ENCSR330KBL	ENCFF672EGD	naive thymus-derived CD8-positive, alpha-beta T cell	/biosample-types/primary_cell_CL_0000900/	ENCODE-rE2G predictions for naive thymus-derived CD8-positive, alpha-beta T cell; Donor: ENCDO424UPQ		ENCDO424UPQ
NME6	chr3:48301161-48301685	chr3:48301411-48301412	0.999998419596682	ENCSR330KBL	ENCFF672EGD	naive thymus-derived CD8-positive, alpha-beta T cell	/biosample-types/primary_cell_CL_0000900/	ENCODE-rE2G predictions for naive thymus-derived CD8-positive, alpha-beta T cell; Donor: ENCDO424UPQ		ENCDO424UPQ
NME6	chr3:48301785-48302285	chr3:48301411-48301412	0.999972027367915	ENCSR330KBL	ENCFF672EGD	naive thymus-derived CD8-positive, alpha-beta T cell	/biosample-types/primary_cell_CL_0000900/	ENCODE-rE2G predictions for naive thymus-derived CD8-positive, alpha-beta T cell; Donor: ENCDO424UPQ		ENCDO424UPQ
PLXNB1	chr3:48400822-48401322	chr3:48429463-48429464	0.482279466446773	ENCSR330KBL	ENCFF672EGD	naive thymus-derived CD8-positive, alpha-beta T cell	/biosample-types/primary_cell_CL_0000900/	ENCODE-rE2G predictions for naive thymus-derived CD8-positive, alpha-beta T cell; Donor: ENCDO424UPQ		ENCDO424UPQ
PLXNB1	chr3:48411809-48412639	chr3:48429463-48429464	0.303977616083898	ENCSR330KBL	ENCFF672EGD	naive thymus-derived CD8-positive, alpha-beta T cell	/biosample-types/primary_cell_CL_0000900/	ENCODE-rE2G predictions for naive thymus-derived CD8-positive, alpha-beta T cell; Donor: ENCDO424UPQ		ENCDO424UPQ
PLXNB1	chr3:48414847-48415347	chr3:48429463-48429464	0.242872604189778	ENCSR330KBL	ENCFF672EGD	naive thymus-derived CD8-positive, alpha-beta T cell	/biosample-types/primary_cell_CL_0000900/	ENCODE-rE2G predictions for naive thymus-derived CD8-positive, alpha-beta T cell; Donor: ENCDO424UPQ		ENCDO424UPQ
PLXNB1	chr3:48420516-48421016	chr3:48429463-48429464	0.388422818664868	ENCSR330KBL	ENCFF672EGD	naive thymus-derived CD8-positive, alpha-beta T cell	/biosample-types/primary_cell_CL_0000900/	ENCODE-rE2G predictions for naive thymus-derived CD8-positive, alpha-beta T cell; Donor: ENCDO424UPQ		ENCDO424UPQ
PLXNB1	chr3:48421475-48421975	chr3:48429463-48429464	0.324747729738431	ENCSR330KBL	ENCFF672EGD	naive thymus-derived CD8-positive, alpha-beta T cell	/biosample-types/primary_cell_CL_0000900/	ENCODE-rE2G predictions for naive thymus-derived CD8-positive, alpha-beta T cell; Donor: ENCDO424UPQ		ENCDO424UPQ
PLXNB1	chr3:48422061-48422561	chr3:48429463-48429464	0.359814894290855	ENCSR330KBL	ENCFF672EGD	naive thymus-derived CD8-positive, alpha-beta T cell	/biosample-types/primary_cell_CL_0000900/	ENCODE-rE2G predictions for naive thymus-derived CD8-positive, alpha-beta T cell; Donor: ENCDO424UPQ		ENCDO424UPQ
PLXNB1	chr3:48423922-48424422	chr3:48429463-48429464	0.312517650745634	ENCSR330KBL	ENCFF672EGD	naive thymus-derived CD8-positive, alpha-beta T cell	/biosample-types/primary_cell_CL_0000900/	ENCODE-rE2G predictions for naive thymus-derived CD8-positive, alpha-beta T cell; Donor: ENCDO424UPQ		ENCDO424UPQ
PLXNB1	chr3:48429196-48430335	chr3:48429463-48429464	0.999980932496768	ENCSR330KBL	ENCFF672EGD	naive thymus-derived CD8-positive, alpha-beta T cell	/biosample-types/primary_cell_CL_0000900/	ENCODE-rE2G predictions for naive thymus-derived CD8-positive, alpha-beta T cell; Donor: ENCDO424UPQ		ENCDO424UPQ
ATRIP	chr3:48435927-48436427	chr3:48446709-48446710	0.363919854654677	ENCSR330KBL	ENCFF672EGD	naive thymus-derived CD8-positive, alpha-beta T cell	/biosample-types/primary_cell_CL_0000900/	ENCODE-rE2G predictions for naive thymus-derived CD8-positive, alpha-beta T cell; Donor: ENCDO424UPQ		ENCDO424UPQ
CCDC51	chr3:48435927-48436427	chr3:48440119-48440120	0.695200071102676	ENCSR330KBL	ENCFF672EGD	naive thymus-derived CD8-positive, alpha-beta T cell	/biosample-types/primary_cell_CL_0000900/	ENCODE-rE2G predictions for naive thymus-derived CD8-positive, alpha-beta T cell; Donor: ENCDO424UPQ		ENCDO424UPQ
PLXNB1	chr3:48435927-48436427	chr3:48429463-48429464	0.867761034719299	ENCSR330KBL	ENCFF672EGD	naive thymus-derived CD8-positive, alpha-beta T cell	/biosample-types/primary_cell_CL_0000900/	ENCODE-rE2G predictions for naive thymus-derived CD8-positive, alpha-beta T cell; Donor: ENCDO424UPQ		ENCDO424UPQ
TMA7	chr3:48435927-48436427	chr3:48440237-48440238	0.688785011144417	ENCSR330KBL	ENCFF672EGD	naive thymus-derived CD8-positive, alpha-beta T cell	/biosample-types/primary_cell_CL_0000900/	ENCODE-rE2G predictions for naive thymus-derived CD8-positive, alpha-beta T cell; Donor: ENCDO424UPQ		ENCDO424UPQ
CCDC51	chr3:48439869-48440487	chr3:48440119-48440120	0.999992981922817	ENCSR330KBL	ENCFF672EGD	naive thymus-derived CD8-positive, alpha-beta T cell	/biosample-types/primary_cell_CL_0000900/	ENCODE-rE2G predictions for naive thymus-derived CD8-positive, alpha-beta T cell; Donor: ENCDO424UPQ		ENCDO424UPQ
TMA7	chr3:48439869-48440487	chr3:48440237-48440238	0.999992923769879	ENCSR330KBL	ENCFF672EGD	naive thymus-derived CD8-positive, alpha-beta T cell	/biosample-types/primary_cell_CL_0000900/	ENCODE-rE2G predictions for naive thymus-derived CD8-positive, alpha-beta T cell; Donor: ENCDO424UPQ		ENCDO424UPQ
ATRIP	chr3:48446439-48446959	chr3:48446709-48446710	0.999998149508656	ENCSR330KBL	ENCFF672EGD	naive thymus-derived CD8-positive, alpha-beta T cell	/biosample-types/primary_cell_CL_0000900/	ENCODE-rE2G predictions for naive thymus-derived CD8-positive, alpha-beta T cell; Donor: ENCDO424UPQ		ENCDO424UPQ
TREX1	chr3:48465269-48465769	chr3:48465519-48465520	0.99999999604563	ENCSR330KBL	ENCFF672EGD	naive thymus-derived CD8-positive, alpha-beta T cell	/biosample-types/primary_cell_CL_0000900/	ENCODE-rE2G predictions for naive thymus-derived CD8-positive, alpha-beta T cell; Donor: ENCDO424UPQ		ENCDO424UPQ
TREX1	chr3:48465977-48467272	chr3:48465519-48465520	0.999978014473224	ENCSR330KBL	ENCFF672EGD	naive thymus-derived CD8-positive, alpha-beta T cell	/biosample-types/primary_cell_CL_0000900/	ENCODE-rE2G predictions for naive thymus-derived CD8-positive, alpha-beta T cell; Donor: ENCDO424UPQ		ENCDO424UPQ
ATRIP	chr3:48472929-48473429	chr3:48446709-48446710	0.496431336227622	ENCSR330KBL	ENCFF672EGD	naive thymus-derived CD8-positive, alpha-beta T cell	/biosample-types/primary_cell_CL_0000900/	ENCODE-rE2G predictions for naive thymus-derived CD8-positive, alpha-beta T cell; Donor: ENCDO424UPQ		ENCDO424UPQ
COL7A1	chr3:48472929-48473429	chr3:48595160-48595161	0.313516839859958	ENCSR330KBL	ENCFF672EGD	naive thymus-derived CD8-positive, alpha-beta T cell	/biosample-types/primary_cell_CL_0000900/	ENCODE-rE2G predictions for naive thymus-derived CD8-positive, alpha-beta T cell; Donor: ENCDO424UPQ		ENCDO424UPQ
PFKFB4	chr3:48472929-48473429	chr3:48556923-48556924	0.256666166230277	ENCSR330KBL	ENCFF672EGD	naive thymus-derived CD8-positive, alpha-beta T cell	/biosample-types/primary_cell_CL_0000900/	ENCODE-rE2G predictions for naive thymus-derived CD8-positive, alpha-beta T cell; Donor: ENCDO424UPQ		ENCDO424UPQ
SHISA5	chr3:48472929-48473429	chr3:48504249-48504250	0.733985159775181	ENCSR330KBL	ENCFF672EGD	naive thymus-derived CD8-positive, alpha-beta T cell	/biosample-types/primary_cell_CL_0000900/	ENCODE-rE2G predictions for naive thymus-derived CD8-positive, alpha-beta T cell; Donor: ENCDO424UPQ		ENCDO424UPQ
TREX1	chr3:48472929-48473429	chr3:48465519-48465520	0.980408034627192	ENCSR330KBL	ENCFF672EGD	naive thymus-derived CD8-positive, alpha-beta T cell	/biosample-types/primary_cell_CL_0000900/	ENCODE-rE2G predictions for naive thymus-derived CD8-positive, alpha-beta T cell; Donor: ENCDO424UPQ		ENCDO424UPQ
TREX1	chr3:48479038-48479538	chr3:48465519-48465520	0.47566344019726	ENCSR330KBL	ENCFF672EGD	naive thymus-derived CD8-positive, alpha-beta T cell	/biosample-types/primary_cell_CL_0000900/	ENCODE-rE2G predictions for naive thymus-derived CD8-positive, alpha-beta T cell; Donor: ENCDO424UPQ		ENCDO424UPQ
SHISA5	chr3:48503306-48504646	chr3:48504249-48504250	0.999975151641158	ENCSR330KBL	ENCFF672EGD	naive thymus-derived CD8-positive, alpha-beta T cell	/biosample-types/primary_cell_CL_0000900/	ENCODE-rE2G predictions for naive thymus-derived CD8-positive, alpha-beta T cell; Donor: ENCDO424UPQ		ENCDO424UPQ
SHISA5	chr3:48507546-48508046	chr3:48504249-48504250	0.826379280961564	ENCSR330KBL	ENCFF672EGD	naive thymus-derived CD8-positive, alpha-beta T cell	/biosample-types/primary_cell_CL_0000900/	ENCODE-rE2G predictions for naive thymus-derived CD8-positive, alpha-beta T cell; Donor: ENCDO424UPQ		ENCDO424UPQ
TREX1	chr3:48507546-48508046	chr3:48465519-48465520	0.294129328837479	ENCSR330KBL	ENCFF672EGD	naive thymus-derived CD8-positive, alpha-beta T cell	/biosample-types/primary_cell_CL_0000900/	ENCODE-rE2G predictions for naive thymus-derived CD8-positive, alpha-beta T cell; Donor: ENCDO424UPQ		ENCDO424UPQ
COL7A1	chr3:48548666-48549166	chr3:48595160-48595161	0.227024096772174	ENCSR330KBL	ENCFF672EGD	naive thymus-derived CD8-positive, alpha-beta T cell	/biosample-types/primary_cell_CL_0000900/	ENCODE-rE2G predictions for naive thymus-derived CD8-positive, alpha-beta T cell; Donor: ENCDO424UPQ		ENCDO424UPQ
PFKFB4	chr3:48548666-48549166	chr3:48556923-48556924	0.328146272688678	ENCSR330KBL	ENCFF672EGD	naive thymus-derived CD8-positive, alpha-beta T cell	/biosample-types/primary_cell_CL_0000900/	ENCODE-rE2G predictions for naive thymus-derived CD8-positive, alpha-beta T cell; Donor: ENCDO424UPQ		ENCDO424UPQ
SHISA5	chr3:48548666-48549166	chr3:48504249-48504250	0.332152620187543	ENCSR330KBL	ENCFF672EGD	naive thymus-derived CD8-positive, alpha-beta T cell	/biosample-types/primary_cell_CL_0000900/	ENCODE-rE2G predictions for naive thymus-derived CD8-positive, alpha-beta T cell; Donor: ENCDO424UPQ		ENCDO424UPQ
TREX1	chr3:48548666-48549166	chr3:48465519-48465520	0.451556676253836	ENCSR330KBL	ENCFF672EGD	naive thymus-derived CD8-positive, alpha-beta T cell	/biosample-types/primary_cell_CL_0000900/	ENCODE-rE2G predictions for naive thymus-derived CD8-positive, alpha-beta T cell; Donor: ENCDO424UPQ		ENCDO424UPQ
PFKFB4	chr3:48556673-48557245	chr3:48556923-48556924	0.9999944737647	ENCSR330KBL	ENCFF672EGD	naive thymus-derived CD8-positive, alpha-beta T cell	/biosample-types/primary_cell_CL_0000900/	ENCODE-rE2G predictions for naive thymus-derived CD8-positive, alpha-beta T cell; Donor: ENCDO424UPQ		ENCDO424UPQ
COL7A1	chr3:48558072-48558572	chr3:48595160-48595161	0.558823263668221	ENCSR330KBL	ENCFF672EGD	naive thymus-derived CD8-positive, alpha-beta T cell	/biosample-types/primary_cell_CL_0000900/	ENCODE-rE2G predictions for naive thymus-derived CD8-positive, alpha-beta T cell; Donor: ENCDO424UPQ		ENCDO424UPQ
PFKFB4	chr3:48558072-48558572	chr3:48556923-48556924	0.882233988884794	ENCSR330KBL	ENCFF672EGD	naive thymus-derived CD8-positive, alpha-beta T cell	/biosample-types/primary_cell_CL_0000900/	ENCODE-rE2G predictions for naive thymus-derived CD8-positive, alpha-beta T cell; Donor: ENCDO424UPQ		ENCDO424UPQ
TREX1	chr3:48558072-48558572	chr3:48465519-48465520	0.307748081346026	ENCSR330KBL	ENCFF672EGD	naive thymus-derived CD8-positive, alpha-beta T cell	/biosample-types/primary_cell_CL_0000900/	ENCODE-rE2G predictions for naive thymus-derived CD8-positive, alpha-beta T cell; Donor: ENCDO424UPQ		ENCDO424UPQ
UQCRC1	chr3:48558072-48558572	chr3:48609665-48609666	0.230137588640036	ENCSR330KBL	ENCFF672EGD	naive thymus-derived CD8-positive, alpha-beta T cell	/biosample-types/primary_cell_CL_0000900/	ENCODE-rE2G predictions for naive thymus-derived CD8-positive, alpha-beta T cell; Donor: ENCDO424UPQ		ENCDO424UPQ
COL7A1	chr3:48591206-48592158	chr3:48595160-48595161	0.739799670601781	ENCSR330KBL	ENCFF672EGD	naive thymus-derived CD8-positive, alpha-beta T cell	/biosample-types/primary_cell_CL_0000900/	ENCODE-rE2G predictions for naive thymus-derived CD8-positive, alpha-beta T cell; Donor: ENCDO424UPQ		ENCDO424UPQ
COL7A1	chr3:48594437-48596004	chr3:48595160-48595161	0.999997827612407	ENCSR330KBL	ENCFF672EGD	naive thymus-derived CD8-positive, alpha-beta T cell	/biosample-types/primary_cell_CL_0000900/	ENCODE-rE2G predictions for naive thymus-derived CD8-positive, alpha-beta T cell; Donor: ENCDO424UPQ		ENCDO424UPQ
COL7A1	chr3:48597410-48597910	chr3:48595160-48595161	0.621665666139207	ENCSR330KBL	ENCFF672EGD	naive thymus-derived CD8-positive, alpha-beta T cell	/biosample-types/primary_cell_CL_0000900/	ENCODE-rE2G predictions for naive thymus-derived CD8-positive, alpha-beta T cell; Donor: ENCDO424UPQ		ENCDO424UPQ
COL7A1	chr3:48598236-48598736	chr3:48595160-48595161	0.705862014093017	ENCSR330KBL	ENCFF672EGD	naive thymus-derived CD8-positive, alpha-beta T cell	/biosample-types/primary_cell_CL_0000900/	ENCODE-rE2G predictions for naive thymus-derived CD8-positive, alpha-beta T cell; Donor: ENCDO424UPQ		ENCDO424UPQ
UQCRC1	chr3:48609415-48609936	chr3:48609665-48609666	0.999997304461281	ENCSR330KBL	ENCFF672EGD	naive thymus-derived CD8-positive, alpha-beta T cell	/biosample-types/primary_cell_CL_0000900/	ENCODE-rE2G predictions for naive thymus-derived CD8-positive, alpha-beta T cell; Donor: ENCDO424UPQ		ENCDO424UPQ
SLC26A6	chr3:48634748-48635779	chr3:48635493-48635494	0.999977315463855	ENCSR330KBL	ENCFF672EGD	naive thymus-derived CD8-positive, alpha-beta T cell	/biosample-types/primary_cell_CL_0000900/	ENCODE-rE2G predictions for naive thymus-derived CD8-positive, alpha-beta T cell; Donor: ENCDO424UPQ		ENCDO424UPQ
CELSR3	chr3:48644489-48644989	chr3:48662915-48662916	0.235435799061325	ENCSR330KBL	ENCFF672EGD	naive thymus-derived CD8-positive, alpha-beta T cell	/biosample-types/primary_cell_CL_0000900/	ENCODE-rE2G predictions for naive thymus-derived CD8-positive, alpha-beta T cell; Donor: ENCDO424UPQ		ENCDO424UPQ
CELSR3	chr3:48645503-48646003	chr3:48662915-48662916	0.228451658009819	ENCSR330KBL	ENCFF672EGD	naive thymus-derived CD8-positive, alpha-beta T cell	/biosample-types/primary_cell_CL_0000900/	ENCODE-rE2G predictions for naive thymus-derived CD8-positive, alpha-beta T cell; Donor: ENCDO424UPQ		ENCDO424UPQ
CELSR3	chr3:48650652-48651152	chr3:48662915-48662916	0.222178504524354	ENCSR330KBL	ENCFF672EGD	naive thymus-derived CD8-positive, alpha-beta T cell	/biosample-types/primary_cell_CL_0000900/	ENCODE-rE2G predictions for naive thymus-derived CD8-positive, alpha-beta T cell; Donor: ENCDO424UPQ		ENCDO424UPQ
CELSR3	chr3:48655491-48655991	chr3:48662915-48662916	0.836894465698297	ENCSR330KBL	ENCFF672EGD	naive thymus-derived CD8-positive, alpha-beta T cell	/biosample-types/primary_cell_CL_0000900/	ENCODE-rE2G predictions for naive thymus-derived CD8-positive, alpha-beta T cell; Donor: ENCDO424UPQ		ENCDO424UPQ
SLC26A6	chr3:48655491-48655991	chr3:48635493-48635494	0.407273047457475	ENCSR330KBL	ENCFF672EGD	naive thymus-derived CD8-positive, alpha-beta T cell	/biosample-types/primary_cell_CL_0000900/	ENCODE-rE2G predictions for naive thymus-derived CD8-positive, alpha-beta T cell; Donor: ENCDO424UPQ		ENCDO424UPQ
CELSR3	chr3:48655994-48657375	chr3:48662915-48662916	0.992350648865942	ENCSR330KBL	ENCFF672EGD	naive thymus-derived CD8-positive, alpha-beta T cell	/biosample-types/primary_cell_CL_0000900/	ENCODE-rE2G predictions for naive thymus-derived CD8-positive, alpha-beta T cell; Donor: ENCDO424UPQ		ENCDO424UPQ
COL7A1	chr3:48655994-48657375	chr3:48595160-48595161	0.558192741591845	ENCSR330KBL	ENCFF672EGD	naive thymus-derived CD8-positive, alpha-beta T cell	/biosample-types/primary_cell_CL_0000900/	ENCODE-rE2G predictions for naive thymus-derived CD8-positive, alpha-beta T cell; Donor: ENCDO424UPQ		ENCDO424UPQ
NCKIPSD	chr3:48655994-48657375	chr3:48685933-48685934	0.228858011055784	ENCSR330KBL	ENCFF672EGD	naive thymus-derived CD8-positive, alpha-beta T cell	/biosample-types/primary_cell_CL_0000900/	ENCODE-rE2G predictions for naive thymus-derived CD8-positive, alpha-beta T cell; Donor: ENCDO424UPQ		ENCDO424UPQ
SLC26A6	chr3:48655994-48657375	chr3:48635493-48635494	0.935320703115002	ENCSR330KBL	ENCFF672EGD	naive thymus-derived CD8-positive, alpha-beta T cell	/biosample-types/primary_cell_CL_0000900/	ENCODE-rE2G predictions for naive thymus-derived CD8-positive, alpha-beta T cell; Donor: ENCDO424UPQ		ENCDO424UPQ
UQCRC1	chr3:48655994-48657375	chr3:48609665-48609666	0.482519788159704	ENCSR330KBL	ENCFF672EGD	naive thymus-derived CD8-positive, alpha-beta T cell	/biosample-types/primary_cell_CL_0000900/	ENCODE-rE2G predictions for naive thymus-derived CD8-positive, alpha-beta T cell; Donor: ENCDO424UPQ		ENCDO424UPQ
CELSR3	chr3:48661370-48662088	chr3:48662915-48662916	0.98045536287119	ENCSR330KBL	ENCFF672EGD	naive thymus-derived CD8-positive, alpha-beta T cell	/biosample-types/primary_cell_CL_0000900/	ENCODE-rE2G predictions for naive thymus-derived CD8-positive, alpha-beta T cell; Donor: ENCDO424UPQ		ENCDO424UPQ
COL7A1	chr3:48661370-48662088	chr3:48595160-48595161	0.236488057297297	ENCSR330KBL	ENCFF672EGD	naive thymus-derived CD8-positive, alpha-beta T cell	/biosample-types/primary_cell_CL_0000900/	ENCODE-rE2G predictions for naive thymus-derived CD8-positive, alpha-beta T cell; Donor: ENCDO424UPQ		ENCDO424UPQ
SLC26A6	chr3:48661370-48662088	chr3:48635493-48635494	0.665864408961858	ENCSR330KBL	ENCFF672EGD	naive thymus-derived CD8-positive, alpha-beta T cell	/biosample-types/primary_cell_CL_0000900/	ENCODE-rE2G predictions for naive thymus-derived CD8-positive, alpha-beta T cell; Donor: ENCDO424UPQ		ENCDO424UPQ
CELSR3	chr3:48662665-48663165	chr3:48662915-48662916	0.999999997144874	ENCSR330KBL	ENCFF672EGD	naive thymus-derived CD8-positive, alpha-beta T cell	/biosample-types/primary_cell_CL_0000900/	ENCODE-rE2G predictions for naive thymus-derived CD8-positive, alpha-beta T cell; Donor: ENCDO424UPQ		ENCDO424UPQ
CELSR3	chr3:48663940-48664440	chr3:48662915-48662916	0.926405034717588	ENCSR330KBL	ENCFF672EGD	naive thymus-derived CD8-positive, alpha-beta T cell	/biosample-types/primary_cell_CL_0000900/	ENCODE-rE2G predictions for naive thymus-derived CD8-positive, alpha-beta T cell; Donor: ENCDO424UPQ		ENCDO424UPQ
SLC26A6	chr3:48663940-48664440	chr3:48635493-48635494	0.273138109549911	ENCSR330KBL	ENCFF672EGD	naive thymus-derived CD8-positive, alpha-beta T cell	/biosample-types/primary_cell_CL_0000900/	ENCODE-rE2G predictions for naive thymus-derived CD8-positive, alpha-beta T cell; Donor: ENCDO424UPQ		ENCDO424UPQ
NCKIPSD	chr3:48685437-48686460	chr3:48685933-48685934	0.999984556829753	ENCSR330KBL	ENCFF672EGD	naive thymus-derived CD8-positive, alpha-beta T cell	/biosample-types/primary_cell_CL_0000900/	ENCODE-rE2G predictions for naive thymus-derived CD8-positive, alpha-beta T cell; Donor: ENCDO424UPQ		ENCDO424UPQ
IP6K2	chr3:48716447-48716947	chr3:48717278-48717279	0.999864981255503	ENCSR330KBL	ENCFF672EGD	naive thymus-derived CD8-positive, alpha-beta T cell	/biosample-types/primary_cell_CL_0000900/	ENCODE-rE2G predictions for naive thymus-derived CD8-positive, alpha-beta T cell; Donor: ENCDO424UPQ		ENCDO424UPQ
IP6K2	chr3:48717028-48717555	chr3:48717278-48717279	0.999990439474096	ENCSR330KBL	ENCFF672EGD	naive thymus-derived CD8-positive, alpha-beta T cell	/biosample-types/primary_cell_CL_0000900/	ENCODE-rE2G predictions for naive thymus-derived CD8-positive, alpha-beta T cell; Donor: ENCDO424UPQ		ENCDO424UPQ
PRKAR2A	chr3:48847012-48848158	chr3:48847850-48847851	0.999926755125142	ENCSR330KBL	ENCFF672EGD	naive thymus-derived CD8-positive, alpha-beta T cell	/biosample-types/primary_cell_CL_0000900/	ENCODE-rE2G predictions for naive thymus-derived CD8-positive, alpha-beta T cell; Donor: ENCDO424UPQ		ENCDO424UPQ
SLC25A20	chr3:48898296-48899243	chr3:48898993-48898994	0.999987805284147	ENCSR330KBL	ENCFF672EGD	naive thymus-derived CD8-positive, alpha-beta T cell	/biosample-types/primary_cell_CL_0000900/	ENCODE-rE2G predictions for naive thymus-derived CD8-positive, alpha-beta T cell; Donor: ENCDO424UPQ		ENCDO424UPQ
SLC25A20	chr3:48899293-48899793	chr3:48898993-48898994	0.999978572301291	ENCSR330KBL	ENCFF672EGD	naive thymus-derived CD8-positive, alpha-beta T cell	/biosample-types/primary_cell_CL_0000900/	ENCODE-rE2G predictions for naive thymus-derived CD8-positive, alpha-beta T cell; Donor: ENCDO424UPQ		ENCDO424UPQ
ARIH2	chr3:48918558-48919635	chr3:48918819-48918820	0.999944661660319	ENCSR330KBL	ENCFF672EGD	naive thymus-derived CD8-positive, alpha-beta T cell	/biosample-types/primary_cell_CL_0000900/	ENCODE-rE2G predictions for naive thymus-derived CD8-positive, alpha-beta T cell; Donor: ENCDO424UPQ		ENCDO424UPQ
ARIH2OS	chr3:48918558-48919635	chr3:48919385-48919386	0.999988398719498	ENCSR330KBL	ENCFF672EGD	naive thymus-derived CD8-positive, alpha-beta T cell	/biosample-types/primary_cell_CL_0000900/	ENCODE-rE2G predictions for naive thymus-derived CD8-positive, alpha-beta T cell; Donor: ENCDO424UPQ		ENCDO424UPQ
ARIH2OS	chr3:48919670-48920170	chr3:48919385-48919386	0.999983026493796	ENCSR330KBL	ENCFF672EGD	naive thymus-derived CD8-positive, alpha-beta T cell	/biosample-types/primary_cell_CL_0000900/	ENCODE-rE2G predictions for naive thymus-derived CD8-positive, alpha-beta T cell; Donor: ENCDO424UPQ		ENCDO424UPQ
ARIH2OS	chr3:48987760-48988260	chr3:48919385-48919386	0.392251036168246	ENCSR330KBL	ENCFF672EGD	naive thymus-derived CD8-positive, alpha-beta T cell	/biosample-types/primary_cell_CL_0000900/	ENCODE-rE2G predictions for naive thymus-derived CD8-positive, alpha-beta T cell; Donor: ENCDO424UPQ		ENCDO424UPQ
DALRD3	chr3:48987760-48988260	chr3:49018608-49018609	0.261457534043316	ENCSR330KBL	ENCFF672EGD	naive thymus-derived CD8-positive, alpha-beta T cell	/biosample-types/primary_cell_CL_0000900/	ENCODE-rE2G predictions for naive thymus-derived CD8-positive, alpha-beta T cell; Donor: ENCDO424UPQ		ENCDO424UPQ
P4HTM	chr3:48987760-48988260	chr3:48989907-48989908	0.971017687069253	ENCSR330KBL	ENCFF672EGD	naive thymus-derived CD8-positive, alpha-beta T cell	/biosample-types/primary_cell_CL_0000900/	ENCODE-rE2G predictions for naive thymus-derived CD8-positive, alpha-beta T cell; Donor: ENCDO424UPQ		ENCDO424UPQ
P4HTM	chr3:48989597-48990717	chr3:48989907-48989908	0.999993469155825	ENCSR330KBL	ENCFF672EGD	naive thymus-derived CD8-positive, alpha-beta T cell	/biosample-types/primary_cell_CL_0000900/	ENCODE-rE2G predictions for naive thymus-derived CD8-positive, alpha-beta T cell; Donor: ENCDO424UPQ		ENCDO424UPQ
WDR6	chr3:49006811-49007548	chr3:49007061-49007062	0.999956641671016	ENCSR330KBL	ENCFF672EGD	naive thymus-derived CD8-positive, alpha-beta T cell	/biosample-types/primary_cell_CL_0000900/	ENCODE-rE2G predictions for naive thymus-derived CD8-positive, alpha-beta T cell; Donor: ENCDO424UPQ		ENCDO424UPQ
ARIH2OS	chr3:49007696-49008196	chr3:48919385-48919386	0.236881333719566	ENCSR330KBL	ENCFF672EGD	naive thymus-derived CD8-positive, alpha-beta T cell	/biosample-types/primary_cell_CL_0000900/	ENCODE-rE2G predictions for naive thymus-derived CD8-positive, alpha-beta T cell; Donor: ENCDO424UPQ		ENCDO424UPQ
DALRD3	chr3:49007696-49008196	chr3:49018608-49018609	0.862763738581225	ENCSR330KBL	ENCFF672EGD	naive thymus-derived CD8-positive, alpha-beta T cell	/biosample-types/primary_cell_CL_0000900/	ENCODE-rE2G predictions for naive thymus-derived CD8-positive, alpha-beta T cell; Donor: ENCDO424UPQ		ENCDO424UPQ
P4HTM	chr3:49007696-49008196	chr3:48989907-48989908	0.673253817419106	ENCSR330KBL	ENCFF672EGD	naive thymus-derived CD8-positive, alpha-beta T cell	/biosample-types/primary_cell_CL_0000900/	ENCODE-rE2G predictions for naive thymus-derived CD8-positive, alpha-beta T cell; Donor: ENCDO424UPQ		ENCDO424UPQ
WDR6	chr3:49007696-49008196	chr3:49007061-49007062	0.873153466818476	ENCSR330KBL	ENCFF672EGD	naive thymus-derived CD8-positive, alpha-beta T cell	/biosample-types/primary_cell_CL_0000900/	ENCODE-rE2G predictions for naive thymus-derived CD8-positive, alpha-beta T cell; Donor: ENCDO424UPQ		ENCDO424UPQ
DALRD3	chr3:49014006-49014506	chr3:49018608-49018609	0.623909935961827	ENCSR330KBL	ENCFF672EGD	naive thymus-derived CD8-positive, alpha-beta T cell	/biosample-types/primary_cell_CL_0000900/	ENCODE-rE2G predictions for naive thymus-derived CD8-positive, alpha-beta T cell; Donor: ENCDO424UPQ		ENCDO424UPQ
DALRD3	chr3:49018154-49018858	chr3:49018608-49018609	0.999995056353678	ENCSR330KBL	ENCFF672EGD	naive thymus-derived CD8-positive, alpha-beta T cell	/biosample-types/primary_cell_CL_0000900/	ENCODE-rE2G predictions for naive thymus-derived CD8-positive, alpha-beta T cell; Donor: ENCDO424UPQ		ENCDO424UPQ
NDUFAF3	chr3:49021331-49022298	chr3:49021640-49021641	0.999926105766536	ENCSR330KBL	ENCFF672EGD	naive thymus-derived CD8-positive, alpha-beta T cell	/biosample-types/primary_cell_CL_0000900/	ENCODE-rE2G predictions for naive thymus-derived CD8-positive, alpha-beta T cell; Donor: ENCDO424UPQ		ENCDO424UPQ
IMPDH2	chr3:49028731-49029696	chr3:49029442-49029443	0.9998820379038	ENCSR330KBL	ENCFF672EGD	naive thymus-derived CD8-positive, alpha-beta T cell	/biosample-types/primary_cell_CL_0000900/	ENCODE-rE2G predictions for naive thymus-derived CD8-positive, alpha-beta T cell; Donor: ENCDO424UPQ		ENCDO424UPQ
DALRD3	chr3:49093132-49093864	chr3:49018608-49018609	0.267532864048253	ENCSR330KBL	ENCFF672EGD	naive thymus-derived CD8-positive, alpha-beta T cell	/biosample-types/primary_cell_CL_0000900/	ENCODE-rE2G predictions for naive thymus-derived CD8-positive, alpha-beta T cell; Donor: ENCDO424UPQ		ENCDO424UPQ
IMPDH2	chr3:49093132-49093864	chr3:49029442-49029443	0.205539774252156	ENCSR330KBL	ENCFF672EGD	naive thymus-derived CD8-positive, alpha-beta T cell	/biosample-types/primary_cell_CL_0000900/	ENCODE-rE2G predictions for naive thymus-derived CD8-positive, alpha-beta T cell; Donor: ENCDO424UPQ		ENCDO424UPQ
LAMB2	chr3:49093132-49093864	chr3:49133166-49133167	0.571107712468892	ENCSR330KBL	ENCFF672EGD	naive thymus-derived CD8-positive, alpha-beta T cell	/biosample-types/primary_cell_CL_0000900/	ENCODE-rE2G predictions for naive thymus-derived CD8-positive, alpha-beta T cell; Donor: ENCDO424UPQ		ENCDO424UPQ
P4HTM	chr3:49093132-49093864	chr3:48989907-48989908	0.283028298073471	ENCSR330KBL	ENCFF672EGD	naive thymus-derived CD8-positive, alpha-beta T cell	/biosample-types/primary_cell_CL_0000900/	ENCODE-rE2G predictions for naive thymus-derived CD8-positive, alpha-beta T cell; Donor: ENCDO424UPQ		ENCDO424UPQ
QARS	chr3:49093132-49093864	chr3:49105129-49105130	0.48283942278444	ENCSR330KBL	ENCFF672EGD	naive thymus-derived CD8-positive, alpha-beta T cell	/biosample-types/primary_cell_CL_0000900/	ENCODE-rE2G predictions for naive thymus-derived CD8-positive, alpha-beta T cell; Donor: ENCDO424UPQ		ENCDO424UPQ
QRICH1	chr3:49093132-49093864	chr3:49094373-49094374	0.907591094380305	ENCSR330KBL	ENCFF672EGD	naive thymus-derived CD8-positive, alpha-beta T cell	/biosample-types/primary_cell_CL_0000900/	ENCODE-rE2G predictions for naive thymus-derived CD8-positive, alpha-beta T cell; Donor: ENCDO424UPQ		ENCDO424UPQ
USP19	chr3:49093132-49093864	chr3:49120938-49120939	0.241675703632333	ENCSR330KBL	ENCFF672EGD	naive thymus-derived CD8-positive, alpha-beta T cell	/biosample-types/primary_cell_CL_0000900/	ENCODE-rE2G predictions for naive thymus-derived CD8-positive, alpha-beta T cell; Donor: ENCDO424UPQ		ENCDO424UPQ
QRICH1	chr3:49093866-49094818	chr3:49094373-49094374	0.9999851395206	ENCSR330KBL	ENCFF672EGD	naive thymus-derived CD8-positive, alpha-beta T cell	/biosample-types/primary_cell_CL_0000900/	ENCODE-rE2G predictions for naive thymus-derived CD8-positive, alpha-beta T cell; Donor: ENCDO424UPQ		ENCDO424UPQ
QARS	chr3:49104567-49105379	chr3:49105129-49105130	0.99995957628507	ENCSR330KBL	ENCFF672EGD	naive thymus-derived CD8-positive, alpha-beta T cell	/biosample-types/primary_cell_CL_0000900/	ENCODE-rE2G predictions for naive thymus-derived CD8-positive, alpha-beta T cell; Donor: ENCDO424UPQ		ENCDO424UPQ
USP19	chr3:49120667-49121188	chr3:49120938-49120939	0.99999653122634	ENCSR330KBL	ENCFF672EGD	naive thymus-derived CD8-positive, alpha-beta T cell	/biosample-types/primary_cell_CL_0000900/	ENCODE-rE2G predictions for naive thymus-derived CD8-positive, alpha-beta T cell; Donor: ENCDO424UPQ		ENCDO424UPQ
LAMB2	chr3:49130638-49131401	chr3:49133166-49133167	0.744461662387632	ENCSR330KBL	ENCFF672EGD	naive thymus-derived CD8-positive, alpha-beta T cell	/biosample-types/primary_cell_CL_0000900/	ENCODE-rE2G predictions for naive thymus-derived CD8-positive, alpha-beta T cell; Donor: ENCDO424UPQ		ENCDO424UPQ
LAMB2	chr3:49132405-49132905	chr3:49133166-49133167	0.999993312152667	ENCSR330KBL	ENCFF672EGD	naive thymus-derived CD8-positive, alpha-beta T cell	/biosample-types/primary_cell_CL_0000900/	ENCODE-rE2G predictions for naive thymus-derived CD8-positive, alpha-beta T cell; Donor: ENCDO424UPQ		ENCDO424UPQ
LAMB2	chr3:49132916-49133763	chr3:49133166-49133167	0.999996977967959	ENCSR330KBL	ENCFF672EGD	naive thymus-derived CD8-positive, alpha-beta T cell	/biosample-types/primary_cell_CL_0000900/	ENCODE-rE2G predictions for naive thymus-derived CD8-positive, alpha-beta T cell; Donor: ENCDO424UPQ		ENCDO424UPQ
LAMB2	chr3:49135470-49135970	chr3:49133166-49133167	0.368520340597077	ENCSR330KBL	ENCFF672EGD	naive thymus-derived CD8-positive, alpha-beta T cell	/biosample-types/primary_cell_CL_0000900/	ENCODE-rE2G predictions for naive thymus-derived CD8-positive, alpha-beta T cell; Donor: ENCDO424UPQ		ENCDO424UPQ
LAMB2	chr3:49141761-49142261	chr3:49133166-49133167	0.207377621943154	ENCSR330KBL	ENCFF672EGD	naive thymus-derived CD8-positive, alpha-beta T cell	/biosample-types/primary_cell_CL_0000900/	ENCODE-rE2G predictions for naive thymus-derived CD8-positive, alpha-beta T cell; Donor: ENCDO424UPQ		ENCDO424UPQ
LAMB2	chr3:49143582-49144728	chr3:49133166-49133167	0.463960230123887	ENCSR330KBL	ENCFF672EGD	naive thymus-derived CD8-positive, alpha-beta T cell	/biosample-types/primary_cell_CL_0000900/	ENCODE-rE2G predictions for naive thymus-derived CD8-positive, alpha-beta T cell; Donor: ENCDO424UPQ		ENCDO424UPQ
LAMB2	chr3:49152931-49153431	chr3:49133166-49133167	0.249649073516455	ENCSR330KBL	ENCFF672EGD	naive thymus-derived CD8-positive, alpha-beta T cell	/biosample-types/primary_cell_CL_0000900/	ENCODE-rE2G predictions for naive thymus-derived CD8-positive, alpha-beta T cell; Donor: ENCDO424UPQ		ENCDO424UPQ
CCDC71	chr3:49158046-49158546	chr3:49166352-49166353	0.211814404595494	ENCSR330KBL	ENCFF672EGD	naive thymus-derived CD8-positive, alpha-beta T cell	/biosample-types/primary_cell_CL_0000900/	ENCODE-rE2G predictions for naive thymus-derived CD8-positive, alpha-beta T cell; Donor: ENCDO424UPQ		ENCDO424UPQ
LAMB2	chr3:49158046-49158546	chr3:49133166-49133167	0.380515170665691	ENCSR330KBL	ENCFF672EGD	naive thymus-derived CD8-positive, alpha-beta T cell	/biosample-types/primary_cell_CL_0000900/	ENCODE-rE2G predictions for naive thymus-derived CD8-positive, alpha-beta T cell; Donor: ENCDO424UPQ		ENCDO424UPQ
CCDC71	chr3:49165673-49166610	chr3:49166352-49166353	0.999972588711558	ENCSR330KBL	ENCFF672EGD	naive thymus-derived CD8-positive, alpha-beta T cell	/biosample-types/primary_cell_CL_0000900/	ENCODE-rE2G predictions for naive thymus-derived CD8-positive, alpha-beta T cell; Donor: ENCDO424UPQ		ENCDO424UPQ
KLHDC8B	chr3:49170940-49171834	chr3:49171584-49171585	0.999991718873872	ENCSR330KBL	ENCFF672EGD	naive thymus-derived CD8-positive, alpha-beta T cell	/biosample-types/primary_cell_CL_0000900/	ENCODE-rE2G predictions for naive thymus-derived CD8-positive, alpha-beta T cell; Donor: ENCDO424UPQ		ENCDO424UPQ
C3orf62	chr3:49276825-49277325	chr3:49277075-49277076	0.999999992837567	ENCSR330KBL	ENCFF672EGD	naive thymus-derived CD8-positive, alpha-beta T cell	/biosample-types/primary_cell_CL_0000900/	ENCODE-rE2G predictions for naive thymus-derived CD8-positive, alpha-beta T cell; Donor: ENCDO424UPQ		ENCDO424UPQ
USP4	chr3:49339572-49340934	chr3:49340103-49340104	0.999979506844559	ENCSR330KBL	ENCFF672EGD	naive thymus-derived CD8-positive, alpha-beta T cell	/biosample-types/primary_cell_CL_0000900/	ENCODE-rE2G predictions for naive thymus-derived CD8-positive, alpha-beta T cell; Donor: ENCDO424UPQ		ENCDO424UPQ
AMT	chr3:49357106-49358649	chr3:49422678-49422679	0.372307922326357	ENCSR330KBL	ENCFF672EGD	naive thymus-derived CD8-positive, alpha-beta T cell	/biosample-types/primary_cell_CL_0000900/	ENCODE-rE2G predictions for naive thymus-derived CD8-positive, alpha-beta T cell; Donor: ENCDO424UPQ		ENCDO424UPQ
C3orf62	chr3:49357106-49358649	chr3:49277075-49277076	0.265669329146511	ENCSR330KBL	ENCFF672EGD	naive thymus-derived CD8-positive, alpha-beta T cell	/biosample-types/primary_cell_CL_0000900/	ENCODE-rE2G predictions for naive thymus-derived CD8-positive, alpha-beta T cell; Donor: ENCDO424UPQ		ENCDO424UPQ
USP4	chr3:49357106-49358649	chr3:49340103-49340104	0.51431466275453	ENCSR330KBL	ENCFF672EGD	naive thymus-derived CD8-positive, alpha-beta T cell	/biosample-types/primary_cell_CL_0000900/	ENCODE-rE2G predictions for naive thymus-derived CD8-positive, alpha-beta T cell; Donor: ENCDO424UPQ		ENCDO424UPQ
RHOA	chr3:49411847-49412524	chr3:49412097-49412098	0.999960924565368	ENCSR330KBL	ENCFF672EGD	naive thymus-derived CD8-positive, alpha-beta T cell	/biosample-types/primary_cell_CL_0000900/	ENCODE-rE2G predictions for naive thymus-derived CD8-positive, alpha-beta T cell; Donor: ENCDO424UPQ		ENCDO424UPQ
TCTA	chr3:49411847-49412524	chr3:49412205-49412206	0.999996236597679	ENCSR330KBL	ENCFF672EGD	naive thymus-derived CD8-positive, alpha-beta T cell	/biosample-types/primary_cell_CL_0000900/	ENCODE-rE2G predictions for naive thymus-derived CD8-positive, alpha-beta T cell; Donor: ENCDO424UPQ		ENCDO424UPQ
AMT	chr3:49415837-49416337	chr3:49422678-49422679	0.975116560381148	ENCSR330KBL	ENCFF672EGD	naive thymus-derived CD8-positive, alpha-beta T cell	/biosample-types/primary_cell_CL_0000900/	ENCODE-rE2G predictions for naive thymus-derived CD8-positive, alpha-beta T cell; Donor: ENCDO424UPQ		ENCDO424UPQ
NICN1	chr3:49415837-49416337	chr3:49429324-49429325	0.508407080133557	ENCSR330KBL	ENCFF672EGD	naive thymus-derived CD8-positive, alpha-beta T cell	/biosample-types/primary_cell_CL_0000900/	ENCODE-rE2G predictions for naive thymus-derived CD8-positive, alpha-beta T cell; Donor: ENCDO424UPQ		ENCDO424UPQ
RHOA	chr3:49415837-49416337	chr3:49412097-49412098	0.320126495415437	ENCSR330KBL	ENCFF672EGD	naive thymus-derived CD8-positive, alpha-beta T cell	/biosample-types/primary_cell_CL_0000900/	ENCODE-rE2G predictions for naive thymus-derived CD8-positive, alpha-beta T cell; Donor: ENCDO424UPQ		ENCDO424UPQ
TCTA	chr3:49415837-49416337	chr3:49412205-49412206	0.621277002458165	ENCSR330KBL	ENCFF672EGD	naive thymus-derived CD8-positive, alpha-beta T cell	/biosample-types/primary_cell_CL_0000900/	ENCODE-rE2G predictions for naive thymus-derived CD8-positive, alpha-beta T cell; Donor: ENCDO424UPQ		ENCDO424UPQ
AMT	chr3:49422428-49422928	chr3:49422678-49422679	0.999999996070324	ENCSR330KBL	ENCFF672EGD	naive thymus-derived CD8-positive, alpha-beta T cell	/biosample-types/primary_cell_CL_0000900/	ENCODE-rE2G predictions for naive thymus-derived CD8-positive, alpha-beta T cell; Donor: ENCDO424UPQ		ENCDO424UPQ
NICN1	chr3:49429074-49429927	chr3:49429324-49429325	0.999981564779513	ENCSR330KBL	ENCFF672EGD	naive thymus-derived CD8-positive, alpha-beta T cell	/biosample-types/primary_cell_CL_0000900/	ENCODE-rE2G predictions for naive thymus-derived CD8-positive, alpha-beta T cell; Donor: ENCDO424UPQ		ENCDO424UPQ
AMT	chr3:49449030-49449530	chr3:49422678-49422679	0.417409543355378	ENCSR330KBL	ENCFF672EGD	naive thymus-derived CD8-positive, alpha-beta T cell	/biosample-types/primary_cell_CL_0000900/	ENCODE-rE2G predictions for naive thymus-derived CD8-positive, alpha-beta T cell; Donor: ENCDO424UPQ		ENCDO424UPQ
NICN1	chr3:49449030-49449530	chr3:49429324-49429325	0.402707896920973	ENCSR330KBL	ENCFF672EGD	naive thymus-derived CD8-positive, alpha-beta T cell	/biosample-types/primary_cell_CL_0000900/	ENCODE-rE2G predictions for naive thymus-derived CD8-positive, alpha-beta T cell; Donor: ENCDO424UPQ		ENCDO424UPQ
DAG1	chr3:49469881-49470793	chr3:49470131-49470132	0.99988388188976	ENCSR330KBL	ENCFF672EGD	naive thymus-derived CD8-positive, alpha-beta T cell	/biosample-types/primary_cell_CL_0000900/	ENCODE-rE2G predictions for naive thymus-derived CD8-positive, alpha-beta T cell; Donor: ENCDO424UPQ		ENCDO424UPQ
BSN	chr3:49539599-49540554	chr3:49554488-49554489	0.629452611221316	ENCSR330KBL	ENCFF672EGD	naive thymus-derived CD8-positive, alpha-beta T cell	/biosample-types/primary_cell_CL_0000900/	ENCODE-rE2G predictions for naive thymus-derived CD8-positive, alpha-beta T cell; Donor: ENCDO424UPQ		ENCDO424UPQ
BSN-AS2	chr3:49539599-49540554	chr3:49554366-49554367	0.630866414029191	ENCSR330KBL	ENCFF672EGD	naive thymus-derived CD8-positive, alpha-beta T cell	/biosample-types/primary_cell_CL_0000900/	ENCODE-rE2G predictions for naive thymus-derived CD8-positive, alpha-beta T cell; Donor: ENCDO424UPQ		ENCDO424UPQ
MST1	chr3:49539599-49540554	chr3:49688763-49688764	0.299715905862489	ENCSR330KBL	ENCFF672EGD	naive thymus-derived CD8-positive, alpha-beta T cell	/biosample-types/primary_cell_CL_0000900/	ENCODE-rE2G predictions for naive thymus-derived CD8-positive, alpha-beta T cell; Donor: ENCDO424UPQ		ENCDO424UPQ
BSN	chr3:49554116-49554976	chr3:49554488-49554489	0.999987763927058	ENCSR330KBL	ENCFF672EGD	naive thymus-derived CD8-positive, alpha-beta T cell	/biosample-types/primary_cell_CL_0000900/	ENCODE-rE2G predictions for naive thymus-derived CD8-positive, alpha-beta T cell; Donor: ENCDO424UPQ		ENCDO424UPQ
BSN-AS2	chr3:49554116-49554976	chr3:49554366-49554367	0.99997182177378	ENCSR330KBL	ENCFF672EGD	naive thymus-derived CD8-positive, alpha-beta T cell	/biosample-types/primary_cell_CL_0000900/	ENCODE-rE2G predictions for naive thymus-derived CD8-positive, alpha-beta T cell; Donor: ENCDO424UPQ		ENCDO424UPQ
APEH	chr3:49671632-49672132	chr3:49674001-49674002	0.359227615129118	ENCSR330KBL	ENCFF672EGD	naive thymus-derived CD8-positive, alpha-beta T cell	/biosample-types/primary_cell_CL_0000900/	ENCODE-rE2G predictions for naive thymus-derived CD8-positive, alpha-beta T cell; Donor: ENCDO424UPQ		ENCDO424UPQ
MST1	chr3:49671632-49672132	chr3:49688763-49688764	0.294675313436401	ENCSR330KBL	ENCFF672EGD	naive thymus-derived CD8-positive, alpha-beta T cell	/biosample-types/primary_cell_CL_0000900/	ENCODE-rE2G predictions for naive thymus-derived CD8-positive, alpha-beta T cell; Donor: ENCDO424UPQ		ENCDO424UPQ
APEH	chr3:49673734-49674511	chr3:49674001-49674002	0.999951482249206	ENCSR330KBL	ENCFF672EGD	naive thymus-derived CD8-positive, alpha-beta T cell	/biosample-types/primary_cell_CL_0000900/	ENCODE-rE2G predictions for naive thymus-derived CD8-positive, alpha-beta T cell; Donor: ENCDO424UPQ		ENCDO424UPQ
MST1	chr3:49688513-49689013	chr3:49688763-49688764	0.999999996930855	ENCSR330KBL	ENCFF672EGD	naive thymus-derived CD8-positive, alpha-beta T cell	/biosample-types/primary_cell_CL_0000900/	ENCODE-rE2G predictions for naive thymus-derived CD8-positive, alpha-beta T cell; Donor: ENCDO424UPQ		ENCDO424UPQ
RNF123	chr3:49688513-49689013	chr3:49689498-49689499	0.999969059848977	ENCSR330KBL	ENCFF672EGD	naive thymus-derived CD8-positive, alpha-beta T cell	/biosample-types/primary_cell_CL_0000900/	ENCODE-rE2G predictions for naive thymus-derived CD8-positive, alpha-beta T cell; Donor: ENCDO424UPQ		ENCDO424UPQ
MST1	chr3:49689248-49689766	chr3:49688763-49688764	0.999986814267279	ENCSR330KBL	ENCFF672EGD	naive thymus-derived CD8-positive, alpha-beta T cell	/biosample-types/primary_cell_CL_0000900/	ENCODE-rE2G predictions for naive thymus-derived CD8-positive, alpha-beta T cell; Donor: ENCDO424UPQ		ENCDO424UPQ
RNF123	chr3:49689248-49689766	chr3:49689498-49689499	0.999998634885102	ENCSR330KBL	ENCFF672EGD	naive thymus-derived CD8-positive, alpha-beta T cell	/biosample-types/primary_cell_CL_0000900/	ENCODE-rE2G predictions for naive thymus-derived CD8-positive, alpha-beta T cell; Donor: ENCDO424UPQ		ENCDO424UPQ
AMIGO3	chr3:49703374-49703874	chr3:49719805-49719806	0.465720313290191	ENCSR330KBL	ENCFF672EGD	naive thymus-derived CD8-positive, alpha-beta T cell	/biosample-types/primary_cell_CL_0000900/	ENCODE-rE2G predictions for naive thymus-derived CD8-positive, alpha-beta T cell; Donor: ENCDO424UPQ		ENCDO424UPQ
GMPPB	chr3:49703374-49703874	chr3:49723974-49723975	0.20973909273526	ENCSR330KBL	ENCFF672EGD	naive thymus-derived CD8-positive, alpha-beta T cell	/biosample-types/primary_cell_CL_0000900/	ENCODE-rE2G predictions for naive thymus-derived CD8-positive, alpha-beta T cell; Donor: ENCDO424UPQ		ENCDO424UPQ
MST1	chr3:49703374-49703874	chr3:49688763-49688764	0.426128613158693	ENCSR330KBL	ENCFF672EGD	naive thymus-derived CD8-positive, alpha-beta T cell	/biosample-types/primary_cell_CL_0000900/	ENCODE-rE2G predictions for naive thymus-derived CD8-positive, alpha-beta T cell; Donor: ENCDO424UPQ		ENCDO424UPQ
RNF123	chr3:49703374-49703874	chr3:49689498-49689499	0.384951252614713	ENCSR330KBL	ENCFF672EGD	naive thymus-derived CD8-positive, alpha-beta T cell	/biosample-types/primary_cell_CL_0000900/	ENCODE-rE2G predictions for naive thymus-derived CD8-positive, alpha-beta T cell; Donor: ENCDO424UPQ		ENCDO424UPQ
AMIGO3	chr3:49719259-49720055	chr3:49719805-49719806	0.999989425684737	ENCSR330KBL	ENCFF672EGD	naive thymus-derived CD8-positive, alpha-beta T cell	/biosample-types/primary_cell_CL_0000900/	ENCODE-rE2G predictions for naive thymus-derived CD8-positive, alpha-beta T cell; Donor: ENCDO424UPQ		ENCDO424UPQ
GMPPB	chr3:49723216-49723716	chr3:49723974-49723975	0.9999772231713	ENCSR330KBL	ENCFF672EGD	naive thymus-derived CD8-positive, alpha-beta T cell	/biosample-types/primary_cell_CL_0000900/	ENCODE-rE2G predictions for naive thymus-derived CD8-positive, alpha-beta T cell; Donor: ENCDO424UPQ		ENCDO424UPQ
GMPPB	chr3:49723724-49724284	chr3:49723974-49723975	0.99999710278076	ENCSR330KBL	ENCFF672EGD	naive thymus-derived CD8-positive, alpha-beta T cell	/biosample-types/primary_cell_CL_0000900/	ENCODE-rE2G predictions for naive thymus-derived CD8-positive, alpha-beta T cell; Donor: ENCDO424UPQ		ENCDO424UPQ
GMPPB	chr3:49724471-49724971	chr3:49723974-49723975	0.99996977376821	ENCSR330KBL	ENCFF672EGD	naive thymus-derived CD8-positive, alpha-beta T cell	/biosample-types/primary_cell_CL_0000900/	ENCODE-rE2G predictions for naive thymus-derived CD8-positive, alpha-beta T cell; Donor: ENCDO424UPQ		ENCDO424UPQ
IP6K1	chr3:49786103-49786929	chr3:49786540-49786541	0.999986884588598	ENCSR330KBL	ENCFF672EGD	naive thymus-derived CD8-positive, alpha-beta T cell	/biosample-types/primary_cell_CL_0000900/	ENCODE-rE2G predictions for naive thymus-derived CD8-positive, alpha-beta T cell; Donor: ENCDO424UPQ		ENCDO424UPQ
FAM212A	chr3:49790016-49790516	chr3:49803253-49803254	0.2031412172227	ENCSR330KBL	ENCFF672EGD	naive thymus-derived CD8-positive, alpha-beta T cell	/biosample-types/primary_cell_CL_0000900/	ENCODE-rE2G predictions for naive thymus-derived CD8-positive, alpha-beta T cell; Donor: ENCDO424UPQ		ENCDO424UPQ
IP6K1	chr3:49790016-49790516	chr3:49786540-49786541	0.25210300851572	ENCSR330KBL	ENCFF672EGD	naive thymus-derived CD8-positive, alpha-beta T cell	/biosample-types/primary_cell_CL_0000900/	ENCODE-rE2G predictions for naive thymus-derived CD8-positive, alpha-beta T cell; Donor: ENCDO424UPQ		ENCDO424UPQ
UBA7	chr3:49790016-49790516	chr3:49813958-49813959	0.227857548628796	ENCSR330KBL	ENCFF672EGD	naive thymus-derived CD8-positive, alpha-beta T cell	/biosample-types/primary_cell_CL_0000900/	ENCODE-rE2G predictions for naive thymus-derived CD8-positive, alpha-beta T cell; Donor: ENCDO424UPQ		ENCDO424UPQ
FAM212A	chr3:49802523-49804192	chr3:49803253-49803254	0.999992916372155	ENCSR330KBL	ENCFF672EGD	naive thymus-derived CD8-positive, alpha-beta T cell	/biosample-types/primary_cell_CL_0000900/	ENCODE-rE2G predictions for naive thymus-derived CD8-positive, alpha-beta T cell; Donor: ENCDO424UPQ		ENCDO424UPQ
FAM212A	chr3:49806167-49806667	chr3:49803253-49803254	0.617518568920861	ENCSR330KBL	ENCFF672EGD	naive thymus-derived CD8-positive, alpha-beta T cell	/biosample-types/primary_cell_CL_0000900/	ENCODE-rE2G predictions for naive thymus-derived CD8-positive, alpha-beta T cell; Donor: ENCDO424UPQ		ENCDO424UPQ
UBA7	chr3:49806167-49806667	chr3:49813958-49813959	0.877483076428278	ENCSR330KBL	ENCFF672EGD	naive thymus-derived CD8-positive, alpha-beta T cell	/biosample-types/primary_cell_CL_0000900/	ENCODE-rE2G predictions for naive thymus-derived CD8-positive, alpha-beta T cell; Donor: ENCDO424UPQ		ENCDO424UPQ
UBA7	chr3:49812303-49812803	chr3:49813958-49813959	0.576679705536776	ENCSR330KBL	ENCFF672EGD	naive thymus-derived CD8-positive, alpha-beta T cell	/biosample-types/primary_cell_CL_0000900/	ENCODE-rE2G predictions for naive thymus-derived CD8-positive, alpha-beta T cell; Donor: ENCDO424UPQ		ENCDO424UPQ
UBA7	chr3:49813263-49814208	chr3:49813958-49813959	0.999992821459955	ENCSR330KBL	ENCFF672EGD	naive thymus-derived CD8-positive, alpha-beta T cell	/biosample-types/primary_cell_CL_0000900/	ENCODE-rE2G predictions for naive thymus-derived CD8-positive, alpha-beta T cell; Donor: ENCDO424UPQ		ENCDO424UPQ
UBA7	chr3:49828767-49829548	chr3:49813958-49813959	0.221118626420778	ENCSR330KBL	ENCFF672EGD	naive thymus-derived CD8-positive, alpha-beta T cell	/biosample-types/primary_cell_CL_0000900/	ENCODE-rE2G predictions for naive thymus-derived CD8-positive, alpha-beta T cell; Donor: ENCDO424UPQ		ENCDO424UPQ
CAMKV	chr3:49839130-49839630	chr3:49870222-49870223	0.478920719870768	ENCSR330KBL	ENCFF672EGD	naive thymus-derived CD8-positive, alpha-beta T cell	/biosample-types/primary_cell_CL_0000900/	ENCODE-rE2G predictions for naive thymus-derived CD8-positive, alpha-beta T cell; Donor: ENCDO424UPQ		ENCDO424UPQ
FAM212A	chr3:49839130-49839630	chr3:49803253-49803254	0.458581156673012	ENCSR330KBL	ENCFF672EGD	naive thymus-derived CD8-positive, alpha-beta T cell	/biosample-types/primary_cell_CL_0000900/	ENCODE-rE2G predictions for naive thymus-derived CD8-positive, alpha-beta T cell; Donor: ENCDO424UPQ		ENCDO424UPQ
TRAIP	chr3:49839130-49839630	chr3:49856559-49856560	0.50975928427424	ENCSR330KBL	ENCFF672EGD	naive thymus-derived CD8-positive, alpha-beta T cell	/biosample-types/primary_cell_CL_0000900/	ENCODE-rE2G predictions for naive thymus-derived CD8-positive, alpha-beta T cell; Donor: ENCDO424UPQ		ENCDO424UPQ
UBA7	chr3:49839130-49839630	chr3:49813958-49813959	0.762912003020812	ENCSR330KBL	ENCFF672EGD	naive thymus-derived CD8-positive, alpha-beta T cell	/biosample-types/primary_cell_CL_0000900/	ENCODE-rE2G predictions for naive thymus-derived CD8-positive, alpha-beta T cell; Donor: ENCDO424UPQ		ENCDO424UPQ
TRAIP	chr3:49856309-49856878	chr3:49856559-49856560	0.999993058484976	ENCSR330KBL	ENCFF672EGD	naive thymus-derived CD8-positive, alpha-beta T cell	/biosample-types/primary_cell_CL_0000900/	ENCODE-rE2G predictions for naive thymus-derived CD8-positive, alpha-beta T cell; Donor: ENCDO424UPQ		ENCDO424UPQ
CAMKV	chr3:49866236-49866736	chr3:49870222-49870223	0.573362283303194	ENCSR330KBL	ENCFF672EGD	naive thymus-derived CD8-positive, alpha-beta T cell	/biosample-types/primary_cell_CL_0000900/	ENCODE-rE2G predictions for naive thymus-derived CD8-positive, alpha-beta T cell; Donor: ENCDO424UPQ		ENCDO424UPQ
CAMKV	chr3:49867713-49868213	chr3:49870222-49870223	0.816825526944157	ENCSR330KBL	ENCFF672EGD	naive thymus-derived CD8-positive, alpha-beta T cell	/biosample-types/primary_cell_CL_0000900/	ENCODE-rE2G predictions for naive thymus-derived CD8-positive, alpha-beta T cell; Donor: ENCDO424UPQ		ENCDO424UPQ
CAMKV	chr3:49868862-49870472	chr3:49870222-49870223	0.999989354956942	ENCSR330KBL	ENCFF672EGD	naive thymus-derived CD8-positive, alpha-beta T cell	/biosample-types/primary_cell_CL_0000900/	ENCODE-rE2G predictions for naive thymus-derived CD8-positive, alpha-beta T cell; Donor: ENCDO424UPQ		ENCDO424UPQ
CAMKV	chr3:49872816-49873316	chr3:49870222-49870223	0.671400780658516	ENCSR330KBL	ENCFF672EGD	naive thymus-derived CD8-positive, alpha-beta T cell	/biosample-types/primary_cell_CL_0000900/	ENCODE-rE2G predictions for naive thymus-derived CD8-positive, alpha-beta T cell; Donor: ENCDO424UPQ		ENCDO424UPQ
MST1R	chr3:49903387-49904192	chr3:49903637-49903638	0.999992546960852	ENCSR330KBL	ENCFF672EGD	naive thymus-derived CD8-positive, alpha-beta T cell	/biosample-types/primary_cell_CL_0000900/	ENCODE-rE2G predictions for naive thymus-derived CD8-positive, alpha-beta T cell; Donor: ENCDO424UPQ		ENCDO424UPQ
CAMKV	chr3:49906226-49906726	chr3:49870222-49870223	0.241599642987305	ENCSR330KBL	ENCFF672EGD	naive thymus-derived CD8-positive, alpha-beta T cell	/biosample-types/primary_cell_CL_0000900/	ENCODE-rE2G predictions for naive thymus-derived CD8-positive, alpha-beta T cell; Donor: ENCDO424UPQ		ENCDO424UPQ
MON1A	chr3:49906226-49906726	chr3:49930012-49930013	0.361348473667645	ENCSR330KBL	ENCFF672EGD	naive thymus-derived CD8-positive, alpha-beta T cell	/biosample-types/primary_cell_CL_0000900/	ENCODE-rE2G predictions for naive thymus-derived CD8-positive, alpha-beta T cell; Donor: ENCDO424UPQ		ENCDO424UPQ
MST1R	chr3:49906226-49906726	chr3:49903637-49903638	0.792328816591781	ENCSR330KBL	ENCFF672EGD	naive thymus-derived CD8-positive, alpha-beta T cell	/biosample-types/primary_cell_CL_0000900/	ENCODE-rE2G predictions for naive thymus-derived CD8-positive, alpha-beta T cell; Donor: ENCDO424UPQ		ENCDO424UPQ
MON1A	chr3:49928540-49929040	chr3:49930012-49930013	0.541491489993253	ENCSR330KBL	ENCFF672EGD	naive thymus-derived CD8-positive, alpha-beta T cell	/biosample-types/primary_cell_CL_0000900/	ENCODE-rE2G predictions for naive thymus-derived CD8-positive, alpha-beta T cell; Donor: ENCDO424UPQ		ENCDO424UPQ
MON1A	chr3:49929287-49930262	chr3:49930012-49930013	0.999992278310204	ENCSR330KBL	ENCFF672EGD	naive thymus-derived CD8-positive, alpha-beta T cell	/biosample-types/primary_cell_CL_0000900/	ENCODE-rE2G predictions for naive thymus-derived CD8-positive, alpha-beta T cell; Donor: ENCDO424UPQ		ENCDO424UPQ
RBM6	chr3:49939763-49940632	chr3:49940043-49940044	0.999977834381375	ENCSR330KBL	ENCFF672EGD	naive thymus-derived CD8-positive, alpha-beta T cell	/biosample-types/primary_cell_CL_0000900/	ENCODE-rE2G predictions for naive thymus-derived CD8-positive, alpha-beta T cell; Donor: ENCDO424UPQ		ENCDO424UPQ
RBM5	chr3:50082302-50083192	chr3:50088907-50088908	0.428941525763901	ENCSR330KBL	ENCFF672EGD	naive thymus-derived CD8-positive, alpha-beta T cell	/biosample-types/primary_cell_CL_0000900/	ENCODE-rE2G predictions for naive thymus-derived CD8-positive, alpha-beta T cell; Donor: ENCDO424UPQ		ENCDO424UPQ
RBM5	chr3:50088638-50089157	chr3:50088907-50088908	0.999998724391604	ENCSR330KBL	ENCFF672EGD	naive thymus-derived CD8-positive, alpha-beta T cell	/biosample-types/primary_cell_CL_0000900/	ENCODE-rE2G predictions for naive thymus-derived CD8-positive, alpha-beta T cell; Donor: ENCDO424UPQ		ENCDO424UPQ
RBM5	chr3:50089243-50089743	chr3:50088907-50088908	0.999975045568889	ENCSR330KBL	ENCFF672EGD	naive thymus-derived CD8-positive, alpha-beta T cell	/biosample-types/primary_cell_CL_0000900/	ENCODE-rE2G predictions for naive thymus-derived CD8-positive, alpha-beta T cell; Donor: ENCDO424UPQ		ENCDO424UPQ
SEMA3F	chr3:50120850-50121350	chr3:50155410-50155411	0.207208442025167	ENCSR330KBL	ENCFF672EGD	naive thymus-derived CD8-positive, alpha-beta T cell	/biosample-types/primary_cell_CL_0000900/	ENCODE-rE2G predictions for naive thymus-derived CD8-positive, alpha-beta T cell; Donor: ENCDO424UPQ		ENCDO424UPQ
GNAT1	chr3:50121477-50121977	chr3:50191609-50191610	0.224283537443402	ENCSR330KBL	ENCFF672EGD	naive thymus-derived CD8-positive, alpha-beta T cell	/biosample-types/primary_cell_CL_0000900/	ENCODE-rE2G predictions for naive thymus-derived CD8-positive, alpha-beta T cell; Donor: ENCDO424UPQ		ENCDO424UPQ
SEMA3F	chr3:50121477-50121977	chr3:50155410-50155411	0.498383710759368	ENCSR330KBL	ENCFF672EGD	naive thymus-derived CD8-positive, alpha-beta T cell	/biosample-types/primary_cell_CL_0000900/	ENCODE-rE2G predictions for naive thymus-derived CD8-positive, alpha-beta T cell; Donor: ENCDO424UPQ		ENCDO424UPQ
SEMA3F	chr3:50125887-50126387	chr3:50155410-50155411	0.208996829193871	ENCSR330KBL	ENCFF672EGD	naive thymus-derived CD8-positive, alpha-beta T cell	/biosample-types/primary_cell_CL_0000900/	ENCODE-rE2G predictions for naive thymus-derived CD8-positive, alpha-beta T cell; Donor: ENCDO424UPQ		ENCDO424UPQ
SEMA3F	chr3:50138596-50139400	chr3:50155410-50155411	0.240925703953612	ENCSR330KBL	ENCFF672EGD	naive thymus-derived CD8-positive, alpha-beta T cell	/biosample-types/primary_cell_CL_0000900/	ENCODE-rE2G predictions for naive thymus-derived CD8-positive, alpha-beta T cell; Donor: ENCDO424UPQ		ENCDO424UPQ
SEMA3F	chr3:50154743-50155907	chr3:50155410-50155411	0.999995605896814	ENCSR330KBL	ENCFF672EGD	naive thymus-derived CD8-positive, alpha-beta T cell	/biosample-types/primary_cell_CL_0000900/	ENCODE-rE2G predictions for naive thymus-derived CD8-positive, alpha-beta T cell; Donor: ENCDO424UPQ		ENCDO424UPQ
GNAT1	chr3:50156452-50156952	chr3:50191609-50191610	0.243426455366186	ENCSR330KBL	ENCFF672EGD	naive thymus-derived CD8-positive, alpha-beta T cell	/biosample-types/primary_cell_CL_0000900/	ENCODE-rE2G predictions for naive thymus-derived CD8-positive, alpha-beta T cell; Donor: ENCDO424UPQ		ENCDO424UPQ
SEMA3F	chr3:50156452-50156952	chr3:50155410-50155411	0.49241717377129	ENCSR330KBL	ENCFF672EGD	naive thymus-derived CD8-positive, alpha-beta T cell	/biosample-types/primary_cell_CL_0000900/	ENCODE-rE2G predictions for naive thymus-derived CD8-positive, alpha-beta T cell; Donor: ENCDO424UPQ		ENCDO424UPQ
GNAT1	chr3:50161358-50161858	chr3:50191609-50191610	0.212920293974127	ENCSR330KBL	ENCFF672EGD	naive thymus-derived CD8-positive, alpha-beta T cell	/biosample-types/primary_cell_CL_0000900/	ENCODE-rE2G predictions for naive thymus-derived CD8-positive, alpha-beta T cell; Donor: ENCDO424UPQ		ENCDO424UPQ
GNAT1	chr3:50165625-50166125	chr3:50191609-50191610	0.236225421520536	ENCSR330KBL	ENCFF672EGD	naive thymus-derived CD8-positive, alpha-beta T cell	/biosample-types/primary_cell_CL_0000900/	ENCODE-rE2G predictions for naive thymus-derived CD8-positive, alpha-beta T cell; Donor: ENCDO424UPQ		ENCDO424UPQ
GNAT1	chr3:50168204-50168704	chr3:50191609-50191610	0.24032283355653	ENCSR330KBL	ENCFF672EGD	naive thymus-derived CD8-positive, alpha-beta T cell	/biosample-types/primary_cell_CL_0000900/	ENCODE-rE2G predictions for naive thymus-derived CD8-positive, alpha-beta T cell; Donor: ENCDO424UPQ		ENCDO424UPQ
GNAT1	chr3:50173941-50174441	chr3:50191609-50191610	0.251414690556158	ENCSR330KBL	ENCFF672EGD	naive thymus-derived CD8-positive, alpha-beta T cell	/biosample-types/primary_cell_CL_0000900/	ENCODE-rE2G predictions for naive thymus-derived CD8-positive, alpha-beta T cell; Donor: ENCDO424UPQ		ENCDO424UPQ
GNAT1	chr3:50174543-50175043	chr3:50191609-50191610	0.228854408524584	ENCSR330KBL	ENCFF672EGD	naive thymus-derived CD8-positive, alpha-beta T cell	/biosample-types/primary_cell_CL_0000900/	ENCODE-rE2G predictions for naive thymus-derived CD8-positive, alpha-beta T cell; Donor: ENCDO424UPQ		ENCDO424UPQ
GNAT1	chr3:50175148-50175648	chr3:50191609-50191610	0.235341889066059	ENCSR330KBL	ENCFF672EGD	naive thymus-derived CD8-positive, alpha-beta T cell	/biosample-types/primary_cell_CL_0000900/	ENCODE-rE2G predictions for naive thymus-derived CD8-positive, alpha-beta T cell; Donor: ENCDO424UPQ		ENCDO424UPQ
GNAT1	chr3:50176665-50177793	chr3:50191609-50191610	0.318146822412048	ENCSR330KBL	ENCFF672EGD	naive thymus-derived CD8-positive, alpha-beta T cell	/biosample-types/primary_cell_CL_0000900/	ENCODE-rE2G predictions for naive thymus-derived CD8-positive, alpha-beta T cell; Donor: ENCDO424UPQ		ENCDO424UPQ
SEMA3F	chr3:50176665-50177793	chr3:50155410-50155411	0.213408973004812	ENCSR330KBL	ENCFF672EGD	naive thymus-derived CD8-positive, alpha-beta T cell	/biosample-types/primary_cell_CL_0000900/	ENCODE-rE2G predictions for naive thymus-derived CD8-positive, alpha-beta T cell; Donor: ENCDO424UPQ		ENCDO424UPQ
GNAT1	chr3:50182150-50182650	chr3:50191609-50191610	0.20717824489395	ENCSR330KBL	ENCFF672EGD	naive thymus-derived CD8-positive, alpha-beta T cell	/biosample-types/primary_cell_CL_0000900/	ENCODE-rE2G predictions for naive thymus-derived CD8-positive, alpha-beta T cell; Donor: ENCDO424UPQ		ENCDO424UPQ
GNAT1	chr3:50184108-50184608	chr3:50191609-50191610	0.230143470098056	ENCSR330KBL	ENCFF672EGD	naive thymus-derived CD8-positive, alpha-beta T cell	/biosample-types/primary_cell_CL_0000900/	ENCODE-rE2G predictions for naive thymus-derived CD8-positive, alpha-beta T cell; Donor: ENCDO424UPQ		ENCDO424UPQ
GNAT1	chr3:50186029-50186529	chr3:50191609-50191610	0.333526064938253	ENCSR330KBL	ENCFF672EGD	naive thymus-derived CD8-positive, alpha-beta T cell	/biosample-types/primary_cell_CL_0000900/	ENCODE-rE2G predictions for naive thymus-derived CD8-positive, alpha-beta T cell; Donor: ENCDO424UPQ		ENCDO424UPQ
GNAT1	chr3:50189230-50189730	chr3:50191609-50191610	0.553729189279677	ENCSR330KBL	ENCFF672EGD	naive thymus-derived CD8-positive, alpha-beta T cell	/biosample-types/primary_cell_CL_0000900/	ENCODE-rE2G predictions for naive thymus-derived CD8-positive, alpha-beta T cell; Donor: ENCDO424UPQ		ENCDO424UPQ
SEMA3F	chr3:50189230-50189730	chr3:50155410-50155411	0.207136382480297	ENCSR330KBL	ENCFF672EGD	naive thymus-derived CD8-positive, alpha-beta T cell	/biosample-types/primary_cell_CL_0000900/	ENCODE-rE2G predictions for naive thymus-derived CD8-positive, alpha-beta T cell; Donor: ENCDO424UPQ		ENCDO424UPQ
GNAT1	chr3:50191359-50191859	chr3:50191609-50191610	0.999999997555867	ENCSR330KBL	ENCFF672EGD	naive thymus-derived CD8-positive, alpha-beta T cell	/biosample-types/primary_cell_CL_0000900/	ENCODE-rE2G predictions for naive thymus-derived CD8-positive, alpha-beta T cell; Donor: ENCDO424UPQ		ENCDO424UPQ
GNAT1	chr3:50192535-50193035	chr3:50191609-50191610	0.975674763460235	ENCSR330KBL	ENCFF672EGD	naive thymus-derived CD8-positive, alpha-beta T cell	/biosample-types/primary_cell_CL_0000900/	ENCODE-rE2G predictions for naive thymus-derived CD8-positive, alpha-beta T cell; Donor: ENCDO424UPQ		ENCDO424UPQ
LSMEM2	chr3:50192535-50193035	chr3:50279026-50279027	0.329115738050009	ENCSR330KBL	ENCFF672EGD	naive thymus-derived CD8-positive, alpha-beta T cell	/biosample-types/primary_cell_CL_0000900/	ENCODE-rE2G predictions for naive thymus-derived CD8-positive, alpha-beta T cell; Donor: ENCDO424UPQ		ENCDO424UPQ
SEMA3B	chr3:50192535-50193035	chr3:50273118-50273119	0.256499662386557	ENCSR330KBL	ENCFF672EGD	naive thymus-derived CD8-positive, alpha-beta T cell	/biosample-types/primary_cell_CL_0000900/	ENCODE-rE2G predictions for naive thymus-derived CD8-positive, alpha-beta T cell; Donor: ENCDO424UPQ		ENCDO424UPQ
SEMA3F	chr3:50192535-50193035	chr3:50155410-50155411	0.56681721891539	ENCSR330KBL	ENCFF672EGD	naive thymus-derived CD8-positive, alpha-beta T cell	/biosample-types/primary_cell_CL_0000900/	ENCODE-rE2G predictions for naive thymus-derived CD8-positive, alpha-beta T cell; Donor: ENCDO424UPQ		ENCDO424UPQ
SLC38A3	chr3:50192535-50193035	chr3:50205245-50205246	0.818984729118489	ENCSR330KBL	ENCFF672EGD	naive thymus-derived CD8-positive, alpha-beta T cell	/biosample-types/primary_cell_CL_0000900/	ENCODE-rE2G predictions for naive thymus-derived CD8-positive, alpha-beta T cell; Donor: ENCDO424UPQ		ENCDO424UPQ
GNAT1	chr3:50194489-50194989	chr3:50191609-50191610	0.989898090159002	ENCSR330KBL	ENCFF672EGD	naive thymus-derived CD8-positive, alpha-beta T cell	/biosample-types/primary_cell_CL_0000900/	ENCODE-rE2G predictions for naive thymus-derived CD8-positive, alpha-beta T cell; Donor: ENCDO424UPQ		ENCDO424UPQ
LSMEM2	chr3:50194489-50194989	chr3:50279026-50279027	0.554680007889989	ENCSR330KBL	ENCFF672EGD	naive thymus-derived CD8-positive, alpha-beta T cell	/biosample-types/primary_cell_CL_0000900/	ENCODE-rE2G predictions for naive thymus-derived CD8-positive, alpha-beta T cell; Donor: ENCDO424UPQ		ENCDO424UPQ
RBM5	chr3:50194489-50194989	chr3:50088907-50088908	0.215232124472073	ENCSR330KBL	ENCFF672EGD	naive thymus-derived CD8-positive, alpha-beta T cell	/biosample-types/primary_cell_CL_0000900/	ENCODE-rE2G predictions for naive thymus-derived CD8-positive, alpha-beta T cell; Donor: ENCDO424UPQ		ENCDO424UPQ
SEMA3B	chr3:50194489-50194989	chr3:50273118-50273119	0.48588400550635	ENCSR330KBL	ENCFF672EGD	naive thymus-derived CD8-positive, alpha-beta T cell	/biosample-types/primary_cell_CL_0000900/	ENCODE-rE2G predictions for naive thymus-derived CD8-positive, alpha-beta T cell; Donor: ENCDO424UPQ		ENCDO424UPQ
SEMA3F	chr3:50194489-50194989	chr3:50155410-50155411	0.783215683516123	ENCSR330KBL	ENCFF672EGD	naive thymus-derived CD8-positive, alpha-beta T cell	/biosample-types/primary_cell_CL_0000900/	ENCODE-rE2G predictions for naive thymus-derived CD8-positive, alpha-beta T cell; Donor: ENCDO424UPQ		ENCDO424UPQ
SLC38A3	chr3:50194489-50194989	chr3:50205245-50205246	0.913758678533874	ENCSR330KBL	ENCFF672EGD	naive thymus-derived CD8-positive, alpha-beta T cell	/biosample-types/primary_cell_CL_0000900/	ENCODE-rE2G predictions for naive thymus-derived CD8-positive, alpha-beta T cell; Donor: ENCDO424UPQ		ENCDO424UPQ
SLC38A3	chr3:50204447-50205855	chr3:50205245-50205246	0.999995972404846	ENCSR330KBL	ENCFF672EGD	naive thymus-derived CD8-positive, alpha-beta T cell	/biosample-types/primary_cell_CL_0000900/	ENCODE-rE2G predictions for naive thymus-derived CD8-positive, alpha-beta T cell; Donor: ENCDO424UPQ		ENCDO424UPQ
GNAT1	chr3:50205856-50206356	chr3:50191609-50191610	0.207860294010691	ENCSR330KBL	ENCFF672EGD	naive thymus-derived CD8-positive, alpha-beta T cell	/biosample-types/primary_cell_CL_0000900/	ENCODE-rE2G predictions for naive thymus-derived CD8-positive, alpha-beta T cell; Donor: ENCDO424UPQ		ENCDO424UPQ
SLC38A3	chr3:50205856-50206356	chr3:50205245-50205246	0.914801715603345	ENCSR330KBL	ENCFF672EGD	naive thymus-derived CD8-positive, alpha-beta T cell	/biosample-types/primary_cell_CL_0000900/	ENCODE-rE2G predictions for naive thymus-derived CD8-positive, alpha-beta T cell; Donor: ENCDO424UPQ		ENCDO424UPQ
GNAI2	chr3:50225996-50226708	chr3:50236156-50236157	0.272898648655566	ENCSR330KBL	ENCFF672EGD	naive thymus-derived CD8-positive, alpha-beta T cell	/biosample-types/primary_cell_CL_0000900/	ENCODE-rE2G predictions for naive thymus-derived CD8-positive, alpha-beta T cell; Donor: ENCDO424UPQ		ENCDO424UPQ
GNAT1	chr3:50225996-50226708	chr3:50191609-50191610	0.537053067547708	ENCSR330KBL	ENCFF672EGD	naive thymus-derived CD8-positive, alpha-beta T cell	/biosample-types/primary_cell_CL_0000900/	ENCODE-rE2G predictions for naive thymus-derived CD8-positive, alpha-beta T cell; Donor: ENCDO424UPQ		ENCDO424UPQ
LSMEM2	chr3:50225996-50226708	chr3:50279026-50279027	0.307142406642796	ENCSR330KBL	ENCFF672EGD	naive thymus-derived CD8-positive, alpha-beta T cell	/biosample-types/primary_cell_CL_0000900/	ENCODE-rE2G predictions for naive thymus-derived CD8-positive, alpha-beta T cell; Donor: ENCDO424UPQ		ENCDO424UPQ
SEMA3B	chr3:50225996-50226708	chr3:50273118-50273119	0.265414108472547	ENCSR330KBL	ENCFF672EGD	naive thymus-derived CD8-positive, alpha-beta T cell	/biosample-types/primary_cell_CL_0000900/	ENCODE-rE2G predictions for naive thymus-derived CD8-positive, alpha-beta T cell; Donor: ENCDO424UPQ		ENCDO424UPQ
SLC38A3	chr3:50225996-50226708	chr3:50205245-50205246	0.644917221878012	ENCSR330KBL	ENCFF672EGD	naive thymus-derived CD8-positive, alpha-beta T cell	/biosample-types/primary_cell_CL_0000900/	ENCODE-rE2G predictions for naive thymus-derived CD8-positive, alpha-beta T cell; Donor: ENCDO424UPQ		ENCDO424UPQ
GNAI2	chr3:50226786-50228220	chr3:50236156-50236157	0.592810348731112	ENCSR330KBL	ENCFF672EGD	naive thymus-derived CD8-positive, alpha-beta T cell	/biosample-types/primary_cell_CL_0000900/	ENCODE-rE2G predictions for naive thymus-derived CD8-positive, alpha-beta T cell; Donor: ENCDO424UPQ		ENCDO424UPQ
GNAT1	chr3:50226786-50228220	chr3:50191609-50191610	0.876975408390693	ENCSR330KBL	ENCFF672EGD	naive thymus-derived CD8-positive, alpha-beta T cell	/biosample-types/primary_cell_CL_0000900/	ENCODE-rE2G predictions for naive thymus-derived CD8-positive, alpha-beta T cell; Donor: ENCDO424UPQ		ENCDO424UPQ
LSMEM2	chr3:50226786-50228220	chr3:50279026-50279027	0.663190332336252	ENCSR330KBL	ENCFF672EGD	naive thymus-derived CD8-positive, alpha-beta T cell	/biosample-types/primary_cell_CL_0000900/	ENCODE-rE2G predictions for naive thymus-derived CD8-positive, alpha-beta T cell; Donor: ENCDO424UPQ		ENCDO424UPQ
SEMA3B	chr3:50226786-50228220	chr3:50273118-50273119	0.653653828698635	ENCSR330KBL	ENCFF672EGD	naive thymus-derived CD8-positive, alpha-beta T cell	/biosample-types/primary_cell_CL_0000900/	ENCODE-rE2G predictions for naive thymus-derived CD8-positive, alpha-beta T cell; Donor: ENCDO424UPQ		ENCDO424UPQ
SEMA3F	chr3:50226786-50228220	chr3:50155410-50155411	0.503217770691961	ENCSR330KBL	ENCFF672EGD	naive thymus-derived CD8-positive, alpha-beta T cell	/biosample-types/primary_cell_CL_0000900/	ENCODE-rE2G predictions for naive thymus-derived CD8-positive, alpha-beta T cell; Donor: ENCDO424UPQ		ENCDO424UPQ
SLC38A3	chr3:50226786-50228220	chr3:50205245-50205246	0.91004184014788	ENCSR330KBL	ENCFF672EGD	naive thymus-derived CD8-positive, alpha-beta T cell	/biosample-types/primary_cell_CL_0000900/	ENCODE-rE2G predictions for naive thymus-derived CD8-positive, alpha-beta T cell; Donor: ENCDO424UPQ		ENCDO424UPQ
GNAI2	chr3:50235720-50236406	chr3:50236156-50236157	0.999985804592014	ENCSR330KBL	ENCFF672EGD	naive thymus-derived CD8-positive, alpha-beta T cell	/biosample-types/primary_cell_CL_0000900/	ENCODE-rE2G predictions for naive thymus-derived CD8-positive, alpha-beta T cell; Donor: ENCDO424UPQ		ENCDO424UPQ
GNAI2	chr3:50237830-50238330	chr3:50236156-50236157	0.814374247671071	ENCSR330KBL	ENCFF672EGD	naive thymus-derived CD8-positive, alpha-beta T cell	/biosample-types/primary_cell_CL_0000900/	ENCODE-rE2G predictions for naive thymus-derived CD8-positive, alpha-beta T cell; Donor: ENCDO424UPQ		ENCDO424UPQ
GNAT1	chr3:50237830-50238330	chr3:50191609-50191610	0.305469611693072	ENCSR330KBL	ENCFF672EGD	naive thymus-derived CD8-positive, alpha-beta T cell	/biosample-types/primary_cell_CL_0000900/	ENCODE-rE2G predictions for naive thymus-derived CD8-positive, alpha-beta T cell; Donor: ENCDO424UPQ		ENCDO424UPQ
LSMEM2	chr3:50237830-50238330	chr3:50279026-50279027	0.456078257338491	ENCSR330KBL	ENCFF672EGD	naive thymus-derived CD8-positive, alpha-beta T cell	/biosample-types/primary_cell_CL_0000900/	ENCODE-rE2G predictions for naive thymus-derived CD8-positive, alpha-beta T cell; Donor: ENCDO424UPQ		ENCDO424UPQ
SEMA3B	chr3:50237830-50238330	chr3:50273118-50273119	0.347752717655161	ENCSR330KBL	ENCFF672EGD	naive thymus-derived CD8-positive, alpha-beta T cell	/biosample-types/primary_cell_CL_0000900/	ENCODE-rE2G predictions for naive thymus-derived CD8-positive, alpha-beta T cell; Donor: ENCDO424UPQ		ENCDO424UPQ
SLC38A3	chr3:50237830-50238330	chr3:50205245-50205246	0.455723391693049	ENCSR330KBL	ENCFF672EGD	naive thymus-derived CD8-positive, alpha-beta T cell	/biosample-types/primary_cell_CL_0000900/	ENCODE-rE2G predictions for naive thymus-derived CD8-positive, alpha-beta T cell; Donor: ENCDO424UPQ		ENCDO424UPQ
GNAI2	chr3:50246099-50247068	chr3:50236156-50236157	0.687425202400915	ENCSR330KBL	ENCFF672EGD	naive thymus-derived CD8-positive, alpha-beta T cell	/biosample-types/primary_cell_CL_0000900/	ENCODE-rE2G predictions for naive thymus-derived CD8-positive, alpha-beta T cell; Donor: ENCDO424UPQ		ENCDO424UPQ
GNAT1	chr3:50246099-50247068	chr3:50191609-50191610	0.560585811452016	ENCSR330KBL	ENCFF672EGD	naive thymus-derived CD8-positive, alpha-beta T cell	/biosample-types/primary_cell_CL_0000900/	ENCODE-rE2G predictions for naive thymus-derived CD8-positive, alpha-beta T cell; Donor: ENCDO424UPQ		ENCDO424UPQ
LSMEM2	chr3:50246099-50247068	chr3:50279026-50279027	0.689568796087507	ENCSR330KBL	ENCFF672EGD	naive thymus-derived CD8-positive, alpha-beta T cell	/biosample-types/primary_cell_CL_0000900/	ENCODE-rE2G predictions for naive thymus-derived CD8-positive, alpha-beta T cell; Donor: ENCDO424UPQ		ENCDO424UPQ
SEMA3B	chr3:50246099-50247068	chr3:50273118-50273119	0.616316533068296	ENCSR330KBL	ENCFF672EGD	naive thymus-derived CD8-positive, alpha-beta T cell	/biosample-types/primary_cell_CL_0000900/	ENCODE-rE2G predictions for naive thymus-derived CD8-positive, alpha-beta T cell; Donor: ENCDO424UPQ		ENCDO424UPQ
SEMA3F	chr3:50246099-50247068	chr3:50155410-50155411	0.309780951640479	ENCSR330KBL	ENCFF672EGD	naive thymus-derived CD8-positive, alpha-beta T cell	/biosample-types/primary_cell_CL_0000900/	ENCODE-rE2G predictions for naive thymus-derived CD8-positive, alpha-beta T cell; Donor: ENCDO424UPQ		ENCDO424UPQ
SLC38A3	chr3:50246099-50247068	chr3:50205245-50205246	0.60226694034554	ENCSR330KBL	ENCFF672EGD	naive thymus-derived CD8-positive, alpha-beta T cell	/biosample-types/primary_cell_CL_0000900/	ENCODE-rE2G predictions for naive thymus-derived CD8-positive, alpha-beta T cell; Donor: ENCDO424UPQ		ENCDO424UPQ
GNAI2	chr3:50259895-50261115	chr3:50236156-50236157	0.256994017166235	ENCSR330KBL	ENCFF672EGD	naive thymus-derived CD8-positive, alpha-beta T cell	/biosample-types/primary_cell_CL_0000900/	ENCODE-rE2G predictions for naive thymus-derived CD8-positive, alpha-beta T cell; Donor: ENCDO424UPQ		ENCDO424UPQ
GNAT1	chr3:50259895-50261115	chr3:50191609-50191610	0.27075441763384	ENCSR330KBL	ENCFF672EGD	naive thymus-derived CD8-positive, alpha-beta T cell	/biosample-types/primary_cell_CL_0000900/	ENCODE-rE2G predictions for naive thymus-derived CD8-positive, alpha-beta T cell; Donor: ENCDO424UPQ		ENCDO424UPQ
LSMEM2	chr3:50259895-50261115	chr3:50279026-50279027	0.531275817449719	ENCSR330KBL	ENCFF672EGD	naive thymus-derived CD8-positive, alpha-beta T cell	/biosample-types/primary_cell_CL_0000900/	ENCODE-rE2G predictions for naive thymus-derived CD8-positive, alpha-beta T cell; Donor: ENCDO424UPQ		ENCDO424UPQ
SEMA3B	chr3:50259895-50261115	chr3:50273118-50273119	0.481433797613116	ENCSR330KBL	ENCFF672EGD	naive thymus-derived CD8-positive, alpha-beta T cell	/biosample-types/primary_cell_CL_0000900/	ENCODE-rE2G predictions for naive thymus-derived CD8-positive, alpha-beta T cell; Donor: ENCDO424UPQ		ENCDO424UPQ
SLC38A3	chr3:50259895-50261115	chr3:50205245-50205246	0.365224249021711	ENCSR330KBL	ENCFF672EGD	naive thymus-derived CD8-positive, alpha-beta T cell	/biosample-types/primary_cell_CL_0000900/	ENCODE-rE2G predictions for naive thymus-derived CD8-positive, alpha-beta T cell; Donor: ENCDO424UPQ		ENCDO424UPQ
SEMA3B	chr3:50272831-50273368	chr3:50273118-50273119	0.999998492427544	ENCSR330KBL	ENCFF672EGD	naive thymus-derived CD8-positive, alpha-beta T cell	/biosample-types/primary_cell_CL_0000900/	ENCODE-rE2G predictions for naive thymus-derived CD8-positive, alpha-beta T cell; Donor: ENCDO424UPQ		ENCDO424UPQ
LSMEM2	chr3:50274219-50274719	chr3:50279026-50279027	0.907145743888272	ENCSR330KBL	ENCFF672EGD	naive thymus-derived CD8-positive, alpha-beta T cell	/biosample-types/primary_cell_CL_0000900/	ENCODE-rE2G predictions for naive thymus-derived CD8-positive, alpha-beta T cell; Donor: ENCDO424UPQ		ENCDO424UPQ
SEMA3B	chr3:50274219-50274719	chr3:50273118-50273119	0.848801715024553	ENCSR330KBL	ENCFF672EGD	naive thymus-derived CD8-positive, alpha-beta T cell	/biosample-types/primary_cell_CL_0000900/	ENCODE-rE2G predictions for naive thymus-derived CD8-positive, alpha-beta T cell; Donor: ENCDO424UPQ		ENCDO424UPQ
LSMEM2	chr3:50276090-50276590	chr3:50279026-50279027	0.77342583380312	ENCSR330KBL	ENCFF672EGD	naive thymus-derived CD8-positive, alpha-beta T cell	/biosample-types/primary_cell_CL_0000900/	ENCODE-rE2G predictions for naive thymus-derived CD8-positive, alpha-beta T cell; Donor: ENCDO424UPQ		ENCDO424UPQ
SEMA3B	chr3:50276090-50276590	chr3:50273118-50273119	0.547368653974312	ENCSR330KBL	ENCFF672EGD	naive thymus-derived CD8-positive, alpha-beta T cell	/biosample-types/primary_cell_CL_0000900/	ENCODE-rE2G predictions for naive thymus-derived CD8-positive, alpha-beta T cell; Donor: ENCDO424UPQ		ENCDO424UPQ
LSMEM2	chr3:50278776-50279276	chr3:50279026-50279027	0.999999997487083	ENCSR330KBL	ENCFF672EGD	naive thymus-derived CD8-positive, alpha-beta T cell	/biosample-types/primary_cell_CL_0000900/	ENCODE-rE2G predictions for naive thymus-derived CD8-positive, alpha-beta T cell; Donor: ENCDO424UPQ		ENCDO424UPQ
IFRD2	chr3:50292269-50292845	chr3:50292595-50292596	0.999988300351866	ENCSR330KBL	ENCFF672EGD	naive thymus-derived CD8-positive, alpha-beta T cell	/biosample-types/primary_cell_CL_0000900/	ENCODE-rE2G predictions for naive thymus-derived CD8-positive, alpha-beta T cell; Donor: ENCDO424UPQ		ENCDO424UPQ
HYAL3	chr3:50298681-50299766	chr3:50299468-50299469	0.999961936261804	ENCSR330KBL	ENCFF672EGD	naive thymus-derived CD8-positive, alpha-beta T cell	/biosample-types/primary_cell_CL_0000900/	ENCODE-rE2G predictions for naive thymus-derived CD8-positive, alpha-beta T cell; Donor: ENCDO424UPQ		ENCDO424UPQ
NAT6	chr3:50298681-50299766	chr3:50299421-50299422	0.999888634495946	ENCSR330KBL	ENCFF672EGD	naive thymus-derived CD8-positive, alpha-beta T cell	/biosample-types/primary_cell_CL_0000900/	ENCODE-rE2G predictions for naive thymus-derived CD8-positive, alpha-beta T cell; Donor: ENCDO424UPQ		ENCDO424UPQ
HYAL1	chr3:50303351-50303851	chr3:50303601-50303602	0.999999997350354	ENCSR330KBL	ENCFF672EGD	naive thymus-derived CD8-positive, alpha-beta T cell	/biosample-types/primary_cell_CL_0000900/	ENCODE-rE2G predictions for naive thymus-derived CD8-positive, alpha-beta T cell; Donor: ENCDO424UPQ		ENCDO424UPQ
HYAL2	chr3:50311455-50312145	chr3:50322850-50322851	0.213521823337333	ENCSR330KBL	ENCFF672EGD	naive thymus-derived CD8-positive, alpha-beta T cell	/biosample-types/primary_cell_CL_0000900/	ENCODE-rE2G predictions for naive thymus-derived CD8-positive, alpha-beta T cell; Donor: ENCDO424UPQ		ENCDO424UPQ
HYAL2	chr3:50314924-50315424	chr3:50322850-50322851	0.235953814850702	ENCSR330KBL	ENCFF672EGD	naive thymus-derived CD8-positive, alpha-beta T cell	/biosample-types/primary_cell_CL_0000900/	ENCODE-rE2G predictions for naive thymus-derived CD8-positive, alpha-beta T cell; Donor: ENCDO424UPQ		ENCDO424UPQ
HYAL1	chr3:50316518-50317254	chr3:50303601-50303602	0.585366272747667	ENCSR330KBL	ENCFF672EGD	naive thymus-derived CD8-positive, alpha-beta T cell	/biosample-types/primary_cell_CL_0000900/	ENCODE-rE2G predictions for naive thymus-derived CD8-positive, alpha-beta T cell; Donor: ENCDO424UPQ		ENCDO424UPQ
HYAL2	chr3:50316518-50317254	chr3:50322850-50322851	0.732968470032772	ENCSR330KBL	ENCFF672EGD	naive thymus-derived CD8-positive, alpha-beta T cell	/biosample-types/primary_cell_CL_0000900/	ENCODE-rE2G predictions for naive thymus-derived CD8-positive, alpha-beta T cell; Donor: ENCDO424UPQ		ENCDO424UPQ
HYAL1	chr3:50321027-50321997	chr3:50303601-50303602	0.924068675236605	ENCSR330KBL	ENCFF672EGD	naive thymus-derived CD8-positive, alpha-beta T cell	/biosample-types/primary_cell_CL_0000900/	ENCODE-rE2G predictions for naive thymus-derived CD8-positive, alpha-beta T cell; Donor: ENCDO424UPQ		ENCDO424UPQ
HYAL2	chr3:50321027-50321997	chr3:50322850-50322851	0.987131540539189	ENCSR330KBL	ENCFF672EGD	naive thymus-derived CD8-positive, alpha-beta T cell	/biosample-types/primary_cell_CL_0000900/	ENCODE-rE2G predictions for naive thymus-derived CD8-positive, alpha-beta T cell; Donor: ENCDO424UPQ		ENCDO424UPQ
LSMEM2	chr3:50321027-50321997	chr3:50279026-50279027	0.346071849645968	ENCSR330KBL	ENCFF672EGD	naive thymus-derived CD8-positive, alpha-beta T cell	/biosample-types/primary_cell_CL_0000900/	ENCODE-rE2G predictions for naive thymus-derived CD8-positive, alpha-beta T cell; Donor: ENCDO424UPQ		ENCDO424UPQ
RASSF1	chr3:50321027-50321997	chr3:50340936-50340937	0.288649740297712	ENCSR330KBL	ENCFF672EGD	naive thymus-derived CD8-positive, alpha-beta T cell	/biosample-types/primary_cell_CL_0000900/	ENCODE-rE2G predictions for naive thymus-derived CD8-positive, alpha-beta T cell; Donor: ENCDO424UPQ		ENCDO424UPQ
TUSC2	chr3:50321027-50321997	chr3:50328238-50328239	0.647797948067799	ENCSR330KBL	ENCFF672EGD	naive thymus-derived CD8-positive, alpha-beta T cell	/biosample-types/primary_cell_CL_0000900/	ENCODE-rE2G predictions for naive thymus-derived CD8-positive, alpha-beta T cell; Donor: ENCDO424UPQ		ENCDO424UPQ
HYAL2	chr3:50322600-50323100	chr3:50322850-50322851	0.999999997070191	ENCSR330KBL	ENCFF672EGD	naive thymus-derived CD8-positive, alpha-beta T cell	/biosample-types/primary_cell_CL_0000900/	ENCODE-rE2G predictions for naive thymus-derived CD8-positive, alpha-beta T cell; Donor: ENCDO424UPQ		ENCDO424UPQ
HYAL1	chr3:50324501-50325001	chr3:50303601-50303602	0.338758587815337	ENCSR330KBL	ENCFF672EGD	naive thymus-derived CD8-positive, alpha-beta T cell	/biosample-types/primary_cell_CL_0000900/	ENCODE-rE2G predictions for naive thymus-derived CD8-positive, alpha-beta T cell; Donor: ENCDO424UPQ		ENCDO424UPQ
HYAL2	chr3:50324501-50325001	chr3:50322850-50322851	0.784044626451461	ENCSR330KBL	ENCFF672EGD	naive thymus-derived CD8-positive, alpha-beta T cell	/biosample-types/primary_cell_CL_0000900/	ENCODE-rE2G predictions for naive thymus-derived CD8-positive, alpha-beta T cell; Donor: ENCDO424UPQ		ENCDO424UPQ
TUSC2	chr3:50324501-50325001	chr3:50328238-50328239	0.20617868977512	ENCSR330KBL	ENCFF672EGD	naive thymus-derived CD8-positive, alpha-beta T cell	/biosample-types/primary_cell_CL_0000900/	ENCODE-rE2G predictions for naive thymus-derived CD8-positive, alpha-beta T cell; Donor: ENCDO424UPQ		ENCDO424UPQ
TUSC2	chr3:50327988-50328521	chr3:50328238-50328239	0.999992305947757	ENCSR330KBL	ENCFF672EGD	naive thymus-derived CD8-positive, alpha-beta T cell	/biosample-types/primary_cell_CL_0000900/	ENCODE-rE2G predictions for naive thymus-derived CD8-positive, alpha-beta T cell; Donor: ENCDO424UPQ		ENCDO424UPQ
HYAL1	chr3:50336919-50337741	chr3:50303601-50303602	0.591824442353677	ENCSR330KBL	ENCFF672EGD	naive thymus-derived CD8-positive, alpha-beta T cell	/biosample-types/primary_cell_CL_0000900/	ENCODE-rE2G predictions for naive thymus-derived CD8-positive, alpha-beta T cell; Donor: ENCDO424UPQ		ENCDO424UPQ
HYAL2	chr3:50336919-50337741	chr3:50322850-50322851	0.713337280423146	ENCSR330KBL	ENCFF672EGD	naive thymus-derived CD8-positive, alpha-beta T cell	/biosample-types/primary_cell_CL_0000900/	ENCODE-rE2G predictions for naive thymus-derived CD8-positive, alpha-beta T cell; Donor: ENCDO424UPQ		ENCDO424UPQ
RASSF1	chr3:50336919-50337741	chr3:50340936-50340937	0.972054912438696	ENCSR330KBL	ENCFF672EGD	naive thymus-derived CD8-positive, alpha-beta T cell	/biosample-types/primary_cell_CL_0000900/	ENCODE-rE2G predictions for naive thymus-derived CD8-positive, alpha-beta T cell; Donor: ENCDO424UPQ		ENCDO424UPQ
TUSC2	chr3:50336919-50337741	chr3:50328238-50328239	0.380678208959614	ENCSR330KBL	ENCFF672EGD	naive thymus-derived CD8-positive, alpha-beta T cell	/biosample-types/primary_cell_CL_0000900/	ENCODE-rE2G predictions for naive thymus-derived CD8-positive, alpha-beta T cell; Donor: ENCDO424UPQ		ENCDO424UPQ
ZMYND10	chr3:50336919-50337741	chr3:50345746-50345747	0.797555868613255	ENCSR330KBL	ENCFF672EGD	naive thymus-derived CD8-positive, alpha-beta T cell	/biosample-types/primary_cell_CL_0000900/	ENCODE-rE2G predictions for naive thymus-derived CD8-positive, alpha-beta T cell; Donor: ENCDO424UPQ		ENCDO424UPQ
HYAL2	chr3:50337775-50338275	chr3:50322850-50322851	0.252590491481144	ENCSR330KBL	ENCFF672EGD	naive thymus-derived CD8-positive, alpha-beta T cell	/biosample-types/primary_cell_CL_0000900/	ENCODE-rE2G predictions for naive thymus-derived CD8-positive, alpha-beta T cell; Donor: ENCDO424UPQ		ENCDO424UPQ
RASSF1	chr3:50337775-50338275	chr3:50340936-50340937	0.793716595268187	ENCSR330KBL	ENCFF672EGD	naive thymus-derived CD8-positive, alpha-beta T cell	/biosample-types/primary_cell_CL_0000900/	ENCODE-rE2G predictions for naive thymus-derived CD8-positive, alpha-beta T cell; Donor: ENCDO424UPQ		ENCDO424UPQ
ZMYND10	chr3:50337775-50338275	chr3:50345746-50345747	0.282840355138432	ENCSR330KBL	ENCFF672EGD	naive thymus-derived CD8-positive, alpha-beta T cell	/biosample-types/primary_cell_CL_0000900/	ENCODE-rE2G predictions for naive thymus-derived CD8-positive, alpha-beta T cell; Donor: ENCDO424UPQ		ENCDO424UPQ
RASSF1	chr3:50340623-50341186	chr3:50340936-50340937	0.999998154510148	ENCSR330KBL	ENCFF672EGD	naive thymus-derived CD8-positive, alpha-beta T cell	/biosample-types/primary_cell_CL_0000900/	ENCODE-rE2G predictions for naive thymus-derived CD8-positive, alpha-beta T cell; Donor: ENCDO424UPQ		ENCDO424UPQ
ZMYND10	chr3:50345496-50346000	chr3:50345746-50345747	0.99999976927932	ENCSR330KBL	ENCFF672EGD	naive thymus-derived CD8-positive, alpha-beta T cell	/biosample-types/primary_cell_CL_0000900/	ENCODE-rE2G predictions for naive thymus-derived CD8-positive, alpha-beta T cell; Donor: ENCDO424UPQ		ENCDO424UPQ
RASSF1	chr3:50347167-50347667	chr3:50340936-50340937	0.405984242828403	ENCSR330KBL	ENCFF672EGD	naive thymus-derived CD8-positive, alpha-beta T cell	/biosample-types/primary_cell_CL_0000900/	ENCODE-rE2G predictions for naive thymus-derived CD8-positive, alpha-beta T cell; Donor: ENCDO424UPQ		ENCDO424UPQ
ZMYND10	chr3:50347167-50347667	chr3:50345746-50345747	0.819510864573412	ENCSR330KBL	ENCFF672EGD	naive thymus-derived CD8-positive, alpha-beta T cell	/biosample-types/primary_cell_CL_0000900/	ENCODE-rE2G predictions for naive thymus-derived CD8-positive, alpha-beta T cell; Donor: ENCDO424UPQ		ENCDO424UPQ
CYB561D2	chr3:50350444-50351330	chr3:50350694-50350695	0.999917801337848	ENCSR330KBL	ENCFF672EGD	naive thymus-derived CD8-positive, alpha-beta T cell	/biosample-types/primary_cell_CL_0000900/	ENCODE-rE2G predictions for naive thymus-derived CD8-positive, alpha-beta T cell; Donor: ENCDO424UPQ		ENCDO424UPQ
NPRL2	chr3:50350444-50351330	chr3:50351055-50351056	0.999925499745611	ENCSR330KBL	ENCFF672EGD	naive thymus-derived CD8-positive, alpha-beta T cell	/biosample-types/primary_cell_CL_0000900/	ENCODE-rE2G predictions for naive thymus-derived CD8-positive, alpha-beta T cell; Donor: ENCDO424UPQ		ENCDO424UPQ
TMEM115	chr3:50359258-50359864	chr3:50359508-50359509	0.999987014925915	ENCSR330KBL	ENCFF672EGD	naive thymus-derived CD8-positive, alpha-beta T cell	/biosample-types/primary_cell_CL_0000900/	ENCODE-rE2G predictions for naive thymus-derived CD8-positive, alpha-beta T cell; Donor: ENCDO424UPQ		ENCDO424UPQ
CACNA2D2	chr3:50364797-50365607	chr3:50503597-50503598	0.625707738218919	ENCSR330KBL	ENCFF672EGD	naive thymus-derived CD8-positive, alpha-beta T cell	/biosample-types/primary_cell_CL_0000900/	ENCODE-rE2G predictions for naive thymus-derived CD8-positive, alpha-beta T cell; Donor: ENCDO424UPQ		ENCDO424UPQ
TMEM115	chr3:50364797-50365607	chr3:50359508-50359509	0.649010083274155	ENCSR330KBL	ENCFF672EGD	naive thymus-derived CD8-positive, alpha-beta T cell	/biosample-types/primary_cell_CL_0000900/	ENCODE-rE2G predictions for naive thymus-derived CD8-positive, alpha-beta T cell; Donor: ENCDO424UPQ		ENCDO424UPQ
CACNA2D2	chr3:50372328-50372828	chr3:50503597-50503598	0.214492476926345	ENCSR330KBL	ENCFF672EGD	naive thymus-derived CD8-positive, alpha-beta T cell	/biosample-types/primary_cell_CL_0000900/	ENCODE-rE2G predictions for naive thymus-derived CD8-positive, alpha-beta T cell; Donor: ENCDO424UPQ		ENCDO424UPQ
CACNA2D2	chr3:50435725-50436501	chr3:50503597-50503598	0.379785818832843	ENCSR330KBL	ENCFF672EGD	naive thymus-derived CD8-positive, alpha-beta T cell	/biosample-types/primary_cell_CL_0000900/	ENCODE-rE2G predictions for naive thymus-derived CD8-positive, alpha-beta T cell; Donor: ENCDO424UPQ		ENCDO424UPQ
CACNA2D2	chr3:50450056-50451062	chr3:50503597-50503598	0.486225308905239	ENCSR330KBL	ENCFF672EGD	naive thymus-derived CD8-positive, alpha-beta T cell	/biosample-types/primary_cell_CL_0000900/	ENCODE-rE2G predictions for naive thymus-derived CD8-positive, alpha-beta T cell; Donor: ENCDO424UPQ		ENCDO424UPQ
CACNA2D2	chr3:50502260-50503973	chr3:50503597-50503598	0.999963869350086	ENCSR330KBL	ENCFF672EGD	naive thymus-derived CD8-positive, alpha-beta T cell	/biosample-types/primary_cell_CL_0000900/	ENCODE-rE2G predictions for naive thymus-derived CD8-positive, alpha-beta T cell; Donor: ENCDO424UPQ		ENCDO424UPQ
CACNA2D2	chr3:50519422-50519922	chr3:50503597-50503598	0.23956444093451	ENCSR330KBL	ENCFF672EGD	naive thymus-derived CD8-positive, alpha-beta T cell	/biosample-types/primary_cell_CL_0000900/	ENCODE-rE2G predictions for naive thymus-derived CD8-positive, alpha-beta T cell; Donor: ENCDO424UPQ		ENCDO424UPQ
CACNA2D2	chr3:50542361-50542861	chr3:50503597-50503598	0.295902060828152	ENCSR330KBL	ENCFF672EGD	naive thymus-derived CD8-positive, alpha-beta T cell	/biosample-types/primary_cell_CL_0000900/	ENCODE-rE2G predictions for naive thymus-derived CD8-positive, alpha-beta T cell; Donor: ENCDO424UPQ		ENCDO424UPQ
C3orf18	chr3:50567533-50568042	chr3:50567792-50567793	0.99999931417592	ENCSR330KBL	ENCFF672EGD	naive thymus-derived CD8-positive, alpha-beta T cell	/biosample-types/primary_cell_CL_0000900/	ENCODE-rE2G predictions for naive thymus-derived CD8-positive, alpha-beta T cell; Donor: ENCDO424UPQ		ENCDO424UPQ
HEMK1	chr3:50568891-50569664	chr3:50569151-50569152	0.99998854011124	ENCSR330KBL	ENCFF672EGD	naive thymus-derived CD8-positive, alpha-beta T cell	/biosample-types/primary_cell_CL_0000900/	ENCODE-rE2G predictions for naive thymus-derived CD8-positive, alpha-beta T cell; Donor: ENCDO424UPQ		ENCDO424UPQ
C3orf18	chr3:50572033-50572533	chr3:50567792-50567793	0.621090245846317	ENCSR330KBL	ENCFF672EGD	naive thymus-derived CD8-positive, alpha-beta T cell	/biosample-types/primary_cell_CL_0000900/	ENCODE-rE2G predictions for naive thymus-derived CD8-positive, alpha-beta T cell; Donor: ENCDO424UPQ		ENCDO424UPQ
CISH	chr3:50572033-50572533	chr3:50611831-50611832	0.613710734375865	ENCSR330KBL	ENCFF672EGD	naive thymus-derived CD8-positive, alpha-beta T cell	/biosample-types/primary_cell_CL_0000900/	ENCODE-rE2G predictions for naive thymus-derived CD8-positive, alpha-beta T cell; Donor: ENCDO424UPQ		ENCDO424UPQ
DOCK3	chr3:50572033-50572533	chr3:50675240-50675241	0.286109621423973	ENCSR330KBL	ENCFF672EGD	naive thymus-derived CD8-positive, alpha-beta T cell	/biosample-types/primary_cell_CL_0000900/	ENCODE-rE2G predictions for naive thymus-derived CD8-positive, alpha-beta T cell; Donor: ENCDO424UPQ		ENCDO424UPQ
HEMK1	chr3:50572033-50572533	chr3:50569151-50569152	0.761924351115405	ENCSR330KBL	ENCFF672EGD	naive thymus-derived CD8-positive, alpha-beta T cell	/biosample-types/primary_cell_CL_0000900/	ENCODE-rE2G predictions for naive thymus-derived CD8-positive, alpha-beta T cell; Donor: ENCDO424UPQ		ENCDO424UPQ
MAPKAPK3	chr3:50572033-50572533	chr3:50617130-50617131	0.26476246596106	ENCSR330KBL	ENCFF672EGD	naive thymus-derived CD8-positive, alpha-beta T cell	/biosample-types/primary_cell_CL_0000900/	ENCODE-rE2G predictions for naive thymus-derived CD8-positive, alpha-beta T cell; Donor: ENCDO424UPQ		ENCDO424UPQ
C3orf18	chr3:50600974-50602382	chr3:50567792-50567793	0.312720548238452	ENCSR330KBL	ENCFF672EGD	naive thymus-derived CD8-positive, alpha-beta T cell	/biosample-types/primary_cell_CL_0000900/	ENCODE-rE2G predictions for naive thymus-derived CD8-positive, alpha-beta T cell; Donor: ENCDO424UPQ		ENCDO424UPQ
CISH	chr3:50600974-50602382	chr3:50611831-50611832	0.621294685298142	ENCSR330KBL	ENCFF672EGD	naive thymus-derived CD8-positive, alpha-beta T cell	/biosample-types/primary_cell_CL_0000900/	ENCODE-rE2G predictions for naive thymus-derived CD8-positive, alpha-beta T cell; Donor: ENCDO424UPQ		ENCDO424UPQ
DOCK3	chr3:50600974-50602382	chr3:50675240-50675241	0.264047827542194	ENCSR330KBL	ENCFF672EGD	naive thymus-derived CD8-positive, alpha-beta T cell	/biosample-types/primary_cell_CL_0000900/	ENCODE-rE2G predictions for naive thymus-derived CD8-positive, alpha-beta T cell; Donor: ENCDO424UPQ		ENCDO424UPQ
HEMK1	chr3:50600974-50602382	chr3:50569151-50569152	0.413409698354726	ENCSR330KBL	ENCFF672EGD	naive thymus-derived CD8-positive, alpha-beta T cell	/biosample-types/primary_cell_CL_0000900/	ENCODE-rE2G predictions for naive thymus-derived CD8-positive, alpha-beta T cell; Donor: ENCDO424UPQ		ENCDO424UPQ
MAPKAPK3	chr3:50600974-50602382	chr3:50617130-50617131	0.270852718307448	ENCSR330KBL	ENCFF672EGD	naive thymus-derived CD8-positive, alpha-beta T cell	/biosample-types/primary_cell_CL_0000900/	ENCODE-rE2G predictions for naive thymus-derived CD8-positive, alpha-beta T cell; Donor: ENCDO424UPQ		ENCDO424UPQ
CISH	chr3:50606483-50606983	chr3:50611831-50611832	0.377035971122966	ENCSR330KBL	ENCFF672EGD	naive thymus-derived CD8-positive, alpha-beta T cell	/biosample-types/primary_cell_CL_0000900/	ENCODE-rE2G predictions for naive thymus-derived CD8-positive, alpha-beta T cell; Donor: ENCDO424UPQ		ENCDO424UPQ
CISH	chr3:50611573-50612328	chr3:50611831-50611832	0.999990597748326	ENCSR330KBL	ENCFF672EGD	naive thymus-derived CD8-positive, alpha-beta T cell	/biosample-types/primary_cell_CL_0000900/	ENCODE-rE2G predictions for naive thymus-derived CD8-positive, alpha-beta T cell; Donor: ENCDO424UPQ		ENCDO424UPQ
CISH	chr3:50613988-50614488	chr3:50611831-50611832	0.746181744459775	ENCSR330KBL	ENCFF672EGD	naive thymus-derived CD8-positive, alpha-beta T cell	/biosample-types/primary_cell_CL_0000900/	ENCODE-rE2G predictions for naive thymus-derived CD8-positive, alpha-beta T cell; Donor: ENCDO424UPQ		ENCDO424UPQ
DOCK3	chr3:50613988-50614488	chr3:50675240-50675241	0.326246805957132	ENCSR330KBL	ENCFF672EGD	naive thymus-derived CD8-positive, alpha-beta T cell	/biosample-types/primary_cell_CL_0000900/	ENCODE-rE2G predictions for naive thymus-derived CD8-positive, alpha-beta T cell; Donor: ENCDO424UPQ		ENCDO424UPQ
MAPKAPK3	chr3:50613988-50614488	chr3:50617130-50617131	0.734748272341166	ENCSR330KBL	ENCFF672EGD	naive thymus-derived CD8-positive, alpha-beta T cell	/biosample-types/primary_cell_CL_0000900/	ENCODE-rE2G predictions for naive thymus-derived CD8-positive, alpha-beta T cell; Donor: ENCDO424UPQ		ENCDO424UPQ
C3orf18	chr3:50615879-50616379	chr3:50567792-50567793	0.225997768836308	ENCSR330KBL	ENCFF672EGD	naive thymus-derived CD8-positive, alpha-beta T cell	/biosample-types/primary_cell_CL_0000900/	ENCODE-rE2G predictions for naive thymus-derived CD8-positive, alpha-beta T cell; Donor: ENCDO424UPQ		ENCDO424UPQ
CISH	chr3:50615879-50616379	chr3:50611831-50611832	0.826961475855527	ENCSR330KBL	ENCFF672EGD	naive thymus-derived CD8-positive, alpha-beta T cell	/biosample-types/primary_cell_CL_0000900/	ENCODE-rE2G predictions for naive thymus-derived CD8-positive, alpha-beta T cell; Donor: ENCDO424UPQ		ENCDO424UPQ
DOCK3	chr3:50615879-50616379	chr3:50675240-50675241	0.612716833174052	ENCSR330KBL	ENCFF672EGD	naive thymus-derived CD8-positive, alpha-beta T cell	/biosample-types/primary_cell_CL_0000900/	ENCODE-rE2G predictions for naive thymus-derived CD8-positive, alpha-beta T cell; Donor: ENCDO424UPQ		ENCDO424UPQ
HEMK1	chr3:50615879-50616379	chr3:50569151-50569152	0.246744667215035	ENCSR330KBL	ENCFF672EGD	naive thymus-derived CD8-positive, alpha-beta T cell	/biosample-types/primary_cell_CL_0000900/	ENCODE-rE2G predictions for naive thymus-derived CD8-positive, alpha-beta T cell; Donor: ENCDO424UPQ		ENCDO424UPQ
MAPKAPK3	chr3:50615879-50616379	chr3:50617130-50617131	0.926546717409854	ENCSR330KBL	ENCFF672EGD	naive thymus-derived CD8-positive, alpha-beta T cell	/biosample-types/primary_cell_CL_0000900/	ENCODE-rE2G predictions for naive thymus-derived CD8-positive, alpha-beta T cell; Donor: ENCDO424UPQ		ENCDO424UPQ
MAPKAPK3	chr3:50616726-50617787	chr3:50617130-50617131	0.999988861416612	ENCSR330KBL	ENCFF672EGD	naive thymus-derived CD8-positive, alpha-beta T cell	/biosample-types/primary_cell_CL_0000900/	ENCODE-rE2G predictions for naive thymus-derived CD8-positive, alpha-beta T cell; Donor: ENCDO424UPQ		ENCDO424UPQ
DOCK3	chr3:50623890-50624585	chr3:50675240-50675241	0.269838383539903	ENCSR330KBL	ENCFF672EGD	naive thymus-derived CD8-positive, alpha-beta T cell	/biosample-types/primary_cell_CL_0000900/	ENCODE-rE2G predictions for naive thymus-derived CD8-positive, alpha-beta T cell; Donor: ENCDO424UPQ		ENCDO424UPQ
DOCK3	chr3:50652683-50653183	chr3:50675240-50675241	0.327387763092814	ENCSR330KBL	ENCFF672EGD	naive thymus-derived CD8-positive, alpha-beta T cell	/biosample-types/primary_cell_CL_0000900/	ENCODE-rE2G predictions for naive thymus-derived CD8-positive, alpha-beta T cell; Donor: ENCDO424UPQ		ENCDO424UPQ
DOCK3	chr3:50674199-50675740	chr3:50675240-50675241	0.99998496234156	ENCSR330KBL	ENCFF672EGD	naive thymus-derived CD8-positive, alpha-beta T cell	/biosample-types/primary_cell_CL_0000900/	ENCODE-rE2G predictions for naive thymus-derived CD8-positive, alpha-beta T cell; Donor: ENCDO424UPQ		ENCDO424UPQ
DOCK3	chr3:50708179-50709016	chr3:50675240-50675241	0.21902163741039	ENCSR330KBL	ENCFF672EGD	naive thymus-derived CD8-positive, alpha-beta T cell	/biosample-types/primary_cell_CL_0000900/	ENCODE-rE2G predictions for naive thymus-derived CD8-positive, alpha-beta T cell; Donor: ENCDO424UPQ		ENCDO424UPQ
MANF	chr3:51384889-51385486	chr3:51385236-51385237	0.999987714515372	ENCSR330KBL	ENCFF672EGD	naive thymus-derived CD8-positive, alpha-beta T cell	/biosample-types/primary_cell_CL_0000900/	ENCODE-rE2G predictions for naive thymus-derived CD8-positive, alpha-beta T cell; Donor: ENCDO424UPQ		ENCDO424UPQ
RBM15B	chr3:51390941-51392192	chr3:51391267-51391268	0.999956757679485	ENCSR330KBL	ENCFF672EGD	naive thymus-derived CD8-positive, alpha-beta T cell	/biosample-types/primary_cell_CL_0000900/	ENCODE-rE2G predictions for naive thymus-derived CD8-positive, alpha-beta T cell; Donor: ENCDO424UPQ		ENCDO424UPQ
DCAF1	chr3:51499127-51500448	chr3:51500002-51500003	0.9999886722105	ENCSR330KBL	ENCFF672EGD	naive thymus-derived CD8-positive, alpha-beta T cell	/biosample-types/primary_cell_CL_0000900/	ENCODE-rE2G predictions for naive thymus-derived CD8-positive, alpha-beta T cell; Donor: ENCDO424UPQ		ENCDO424UPQ
DCAF1	chr3:51501968-51502468	chr3:51500002-51500003	0.871283700793562	ENCSR330KBL	ENCFF672EGD	naive thymus-derived CD8-positive, alpha-beta T cell	/biosample-types/primary_cell_CL_0000900/	ENCODE-rE2G predictions for naive thymus-derived CD8-positive, alpha-beta T cell; Donor: ENCDO424UPQ		ENCDO424UPQ
GRM2	chr3:51501968-51502468	chr3:51707032-51707033	0.209479748524062	ENCSR330KBL	ENCFF672EGD	naive thymus-derived CD8-positive, alpha-beta T cell	/biosample-types/primary_cell_CL_0000900/	ENCODE-rE2G predictions for naive thymus-derived CD8-positive, alpha-beta T cell; Donor: ENCDO424UPQ		ENCDO424UPQ
RAD54L2	chr3:51501968-51502468	chr3:51538682-51538683	0.423130009138493	ENCSR330KBL	ENCFF672EGD	naive thymus-derived CD8-positive, alpha-beta T cell	/biosample-types/primary_cell_CL_0000900/	ENCODE-rE2G predictions for naive thymus-derived CD8-positive, alpha-beta T cell; Donor: ENCDO424UPQ		ENCDO424UPQ
RAD54L2	chr3:51537984-51539170	chr3:51538682-51538683	0.999994711077188	ENCSR330KBL	ENCFF672EGD	naive thymus-derived CD8-positive, alpha-beta T cell	/biosample-types/primary_cell_CL_0000900/	ENCODE-rE2G predictions for naive thymus-derived CD8-positive, alpha-beta T cell; Donor: ENCDO424UPQ		ENCDO424UPQ
RAD54L2	chr3:51539271-51539771	chr3:51538682-51538683	0.853679193347538	ENCSR330KBL	ENCFF672EGD	naive thymus-derived CD8-positive, alpha-beta T cell	/biosample-types/primary_cell_CL_0000900/	ENCODE-rE2G predictions for naive thymus-derived CD8-positive, alpha-beta T cell; Donor: ENCDO424UPQ		ENCDO424UPQ
GRM2	chr3:51669216-51669716	chr3:51707032-51707033	0.478016310735692	ENCSR330KBL	ENCFF672EGD	naive thymus-derived CD8-positive, alpha-beta T cell	/biosample-types/primary_cell_CL_0000900/	ENCODE-rE2G predictions for naive thymus-derived CD8-positive, alpha-beta T cell; Donor: ENCDO424UPQ		ENCDO424UPQ
RAD54L2	chr3:51669216-51669716	chr3:51538682-51538683	0.39943645801697	ENCSR330KBL	ENCFF672EGD	naive thymus-derived CD8-positive, alpha-beta T cell	/biosample-types/primary_cell_CL_0000900/	ENCODE-rE2G predictions for naive thymus-derived CD8-positive, alpha-beta T cell; Donor: ENCDO424UPQ		ENCDO424UPQ
TEX264	chr3:51669216-51669716	chr3:51671174-51671175	0.846274440196996	ENCSR330KBL	ENCFF672EGD	naive thymus-derived CD8-positive, alpha-beta T cell	/biosample-types/primary_cell_CL_0000900/	ENCODE-rE2G predictions for naive thymus-derived CD8-positive, alpha-beta T cell; Donor: ENCDO424UPQ		ENCDO424UPQ
TEX264	chr3:51670849-51672274	chr3:51671174-51671175	0.999973090526821	ENCSR330KBL	ENCFF672EGD	naive thymus-derived CD8-positive, alpha-beta T cell	/biosample-types/primary_cell_CL_0000900/	ENCODE-rE2G predictions for naive thymus-derived CD8-positive, alpha-beta T cell; Donor: ENCDO424UPQ		ENCDO424UPQ
GRM2	chr3:51681403-51681903	chr3:51707032-51707033	0.522470774814891	ENCSR330KBL	ENCFF672EGD	naive thymus-derived CD8-positive, alpha-beta T cell	/biosample-types/primary_cell_CL_0000900/	ENCODE-rE2G predictions for naive thymus-derived CD8-positive, alpha-beta T cell; Donor: ENCDO424UPQ		ENCDO424UPQ
GRM2	chr3:51682036-51682536	chr3:51707032-51707033	0.826004598391842	ENCSR330KBL	ENCFF672EGD	naive thymus-derived CD8-positive, alpha-beta T cell	/biosample-types/primary_cell_CL_0000900/	ENCODE-rE2G predictions for naive thymus-derived CD8-positive, alpha-beta T cell; Donor: ENCDO424UPQ		ENCDO424UPQ
RAD54L2	chr3:51682036-51682536	chr3:51538682-51538683	0.275560670471672	ENCSR330KBL	ENCFF672EGD	naive thymus-derived CD8-positive, alpha-beta T cell	/biosample-types/primary_cell_CL_0000900/	ENCODE-rE2G predictions for naive thymus-derived CD8-positive, alpha-beta T cell; Donor: ENCDO424UPQ		ENCDO424UPQ
TEX264	chr3:51682036-51682536	chr3:51671174-51671175	0.635355273519515	ENCSR330KBL	ENCFF672EGD	naive thymus-derived CD8-positive, alpha-beta T cell	/biosample-types/primary_cell_CL_0000900/	ENCODE-rE2G predictions for naive thymus-derived CD8-positive, alpha-beta T cell; Donor: ENCDO424UPQ		ENCDO424UPQ
GRM2	chr3:51686404-51686904	chr3:51707032-51707033	0.898192667300932	ENCSR330KBL	ENCFF672EGD	naive thymus-derived CD8-positive, alpha-beta T cell	/biosample-types/primary_cell_CL_0000900/	ENCODE-rE2G predictions for naive thymus-derived CD8-positive, alpha-beta T cell; Donor: ENCDO424UPQ		ENCDO424UPQ
RAD54L2	chr3:51686404-51686904	chr3:51538682-51538683	0.308970386347075	ENCSR330KBL	ENCFF672EGD	naive thymus-derived CD8-positive, alpha-beta T cell	/biosample-types/primary_cell_CL_0000900/	ENCODE-rE2G predictions for naive thymus-derived CD8-positive, alpha-beta T cell; Donor: ENCDO424UPQ		ENCDO424UPQ
TEX264	chr3:51686404-51686904	chr3:51671174-51671175	0.580839953056577	ENCSR330KBL	ENCFF672EGD	naive thymus-derived CD8-positive, alpha-beta T cell	/biosample-types/primary_cell_CL_0000900/	ENCODE-rE2G predictions for naive thymus-derived CD8-positive, alpha-beta T cell; Donor: ENCDO424UPQ		ENCDO424UPQ
GRM2	chr3:51696784-51697284	chr3:51707032-51707033	0.350808073619948	ENCSR330KBL	ENCFF672EGD	naive thymus-derived CD8-positive, alpha-beta T cell	/biosample-types/primary_cell_CL_0000900/	ENCODE-rE2G predictions for naive thymus-derived CD8-positive, alpha-beta T cell; Donor: ENCDO424UPQ		ENCDO424UPQ
GRM2	chr3:51699289-51699789	chr3:51707032-51707033	0.387585973420834	ENCSR330KBL	ENCFF672EGD	naive thymus-derived CD8-positive, alpha-beta T cell	/biosample-types/primary_cell_CL_0000900/	ENCODE-rE2G predictions for naive thymus-derived CD8-positive, alpha-beta T cell; Donor: ENCDO424UPQ		ENCDO424UPQ
GRM2	chr3:51705279-51705779	chr3:51707032-51707033	0.563255755821389	ENCSR330KBL	ENCFF672EGD	naive thymus-derived CD8-positive, alpha-beta T cell	/biosample-types/primary_cell_CL_0000900/	ENCODE-rE2G predictions for naive thymus-derived CD8-positive, alpha-beta T cell; Donor: ENCDO424UPQ		ENCDO424UPQ
GRM2	chr3:51706034-51706534	chr3:51707032-51707033	0.999985996441013	ENCSR330KBL	ENCFF672EGD	naive thymus-derived CD8-positive, alpha-beta T cell	/biosample-types/primary_cell_CL_0000900/	ENCODE-rE2G predictions for naive thymus-derived CD8-positive, alpha-beta T cell; Donor: ENCDO424UPQ		ENCDO424UPQ
GRM2	chr3:51706647-51707730	chr3:51707032-51707033	0.99999550503237	ENCSR330KBL	ENCFF672EGD	naive thymus-derived CD8-positive, alpha-beta T cell	/biosample-types/primary_cell_CL_0000900/	ENCODE-rE2G predictions for naive thymus-derived CD8-positive, alpha-beta T cell; Donor: ENCDO424UPQ		ENCDO424UPQ
GRM2	chr3:51708341-51708841	chr3:51707032-51707033	0.701439329836798	ENCSR330KBL	ENCFF672EGD	naive thymus-derived CD8-positive, alpha-beta T cell	/biosample-types/primary_cell_CL_0000900/	ENCODE-rE2G predictions for naive thymus-derived CD8-positive, alpha-beta T cell; Donor: ENCDO424UPQ		ENCDO424UPQ
GRM2	chr3:51712500-51713000	chr3:51707032-51707033	0.483917483574561	ENCSR330KBL	ENCFF672EGD	naive thymus-derived CD8-positive, alpha-beta T cell	/biosample-types/primary_cell_CL_0000900/	ENCODE-rE2G predictions for naive thymus-derived CD8-positive, alpha-beta T cell; Donor: ENCDO424UPQ		ENCDO424UPQ
GRM2	chr3:51714995-51715495	chr3:51707032-51707033	0.383437656047075	ENCSR330KBL	ENCFF672EGD	naive thymus-derived CD8-positive, alpha-beta T cell	/biosample-types/primary_cell_CL_0000900/	ENCODE-rE2G predictions for naive thymus-derived CD8-positive, alpha-beta T cell; Donor: ENCDO424UPQ		ENCDO424UPQ
GRM2	chr3:51716686-51717186	chr3:51707032-51707033	0.348136474211037	ENCSR330KBL	ENCFF672EGD	naive thymus-derived CD8-positive, alpha-beta T cell	/biosample-types/primary_cell_CL_0000900/	ENCODE-rE2G predictions for naive thymus-derived CD8-positive, alpha-beta T cell; Donor: ENCDO424UPQ		ENCDO424UPQ
GRM2	chr3:51717432-51717932	chr3:51707032-51707033	0.374784029156967	ENCSR330KBL	ENCFF672EGD	naive thymus-derived CD8-positive, alpha-beta T cell	/biosample-types/primary_cell_CL_0000900/	ENCODE-rE2G predictions for naive thymus-derived CD8-positive, alpha-beta T cell; Donor: ENCDO424UPQ		ENCDO424UPQ
GRM2	chr3:51719077-51719577	chr3:51707032-51707033	0.593409714280553	ENCSR330KBL	ENCFF672EGD	naive thymus-derived CD8-positive, alpha-beta T cell	/biosample-types/primary_cell_CL_0000900/	ENCODE-rE2G predictions for naive thymus-derived CD8-positive, alpha-beta T cell; Donor: ENCDO424UPQ		ENCDO424UPQ
GRM2	chr3:51720649-51721411	chr3:51707032-51707033	0.505540208092491	ENCSR330KBL	ENCFF672EGD	naive thymus-derived CD8-positive, alpha-beta T cell	/biosample-types/primary_cell_CL_0000900/	ENCODE-rE2G predictions for naive thymus-derived CD8-positive, alpha-beta T cell; Donor: ENCDO424UPQ		ENCDO424UPQ
GRM2	chr3:51775666-51776584	chr3:51707032-51707033	0.214346814558612	ENCSR330KBL	ENCFF672EGD	naive thymus-derived CD8-positive, alpha-beta T cell	/biosample-types/primary_cell_CL_0000900/	ENCODE-rE2G predictions for naive thymus-derived CD8-positive, alpha-beta T cell; Donor: ENCDO424UPQ		ENCDO424UPQ
GRM2	chr3:51777863-51778621	chr3:51707032-51707033	0.231672450546012	ENCSR330KBL	ENCFF672EGD	naive thymus-derived CD8-positive, alpha-beta T cell	/biosample-types/primary_cell_CL_0000900/	ENCODE-rE2G predictions for naive thymus-derived CD8-positive, alpha-beta T cell; Donor: ENCDO424UPQ		ENCDO424UPQ
PARP3	chr3:51941691-51942554	chr3:51942304-51942305	0.999961852615223	ENCSR330KBL	ENCFF672EGD	naive thymus-derived CD8-positive, alpha-beta T cell	/biosample-types/primary_cell_CL_0000900/	ENCODE-rE2G predictions for naive thymus-derived CD8-positive, alpha-beta T cell; Donor: ENCDO424UPQ		ENCDO424UPQ
RRP9	chr3:51941691-51942554	chr3:51941941-51941942	0.999961937742947	ENCSR330KBL	ENCFF672EGD	naive thymus-derived CD8-positive, alpha-beta T cell	/biosample-types/primary_cell_CL_0000900/	ENCODE-rE2G predictions for naive thymus-derived CD8-positive, alpha-beta T cell; Donor: ENCDO424UPQ		ENCDO424UPQ
GPR62	chr3:51947493-51948433	chr3:51955313-51955314	0.284931566167804	ENCSR330KBL	ENCFF672EGD	naive thymus-derived CD8-positive, alpha-beta T cell	/biosample-types/primary_cell_CL_0000900/	ENCODE-rE2G predictions for naive thymus-derived CD8-positive, alpha-beta T cell; Donor: ENCDO424UPQ		ENCDO424UPQ
GPR62	chr3:51955063-51955603	chr3:51955313-51955314	0.999999027535793	ENCSR330KBL	ENCFF672EGD	naive thymus-derived CD8-positive, alpha-beta T cell	/biosample-types/primary_cell_CL_0000900/	ENCODE-rE2G predictions for naive thymus-derived CD8-positive, alpha-beta T cell; Donor: ENCDO424UPQ		ENCDO424UPQ
GPR62	chr3:51955792-51956292	chr3:51955313-51955314	0.999986309085961	ENCSR330KBL	ENCFF672EGD	naive thymus-derived CD8-positive, alpha-beta T cell	/biosample-types/primary_cell_CL_0000900/	ENCODE-rE2G predictions for naive thymus-derived CD8-positive, alpha-beta T cell; Donor: ENCDO424UPQ		ENCDO424UPQ
GPR62	chr3:51956392-51956892	chr3:51955313-51955314	0.969019632860204	ENCSR330KBL	ENCFF672EGD	naive thymus-derived CD8-positive, alpha-beta T cell	/biosample-types/primary_cell_CL_0000900/	ENCODE-rE2G predictions for naive thymus-derived CD8-positive, alpha-beta T cell; Donor: ENCDO424UPQ		ENCDO424UPQ
PCBP4	chr3:51956392-51956892	chr3:51967466-51967467	0.683750944123218	ENCSR330KBL	ENCFF672EGD	naive thymus-derived CD8-positive, alpha-beta T cell	/biosample-types/primary_cell_CL_0000900/	ENCODE-rE2G predictions for naive thymus-derived CD8-positive, alpha-beta T cell; Donor: ENCDO424UPQ		ENCDO424UPQ
GPR62	chr3:51957444-51957944	chr3:51955313-51955314	0.743132462871391	ENCSR330KBL	ENCFF672EGD	naive thymus-derived CD8-positive, alpha-beta T cell	/biosample-types/primary_cell_CL_0000900/	ENCODE-rE2G predictions for naive thymus-derived CD8-positive, alpha-beta T cell; Donor: ENCDO424UPQ		ENCDO424UPQ
PCBP4	chr3:51967091-51967927	chr3:51967466-51967467	0.999997473954292	ENCSR330KBL	ENCFF672EGD	naive thymus-derived CD8-positive, alpha-beta T cell	/biosample-types/primary_cell_CL_0000900/	ENCODE-rE2G predictions for naive thymus-derived CD8-positive, alpha-beta T cell; Donor: ENCDO424UPQ		ENCDO424UPQ
PCBP4	chr3:51967936-51968844	chr3:51967466-51967467	0.999976223094645	ENCSR330KBL	ENCFF672EGD	naive thymus-derived CD8-positive, alpha-beta T cell	/biosample-types/primary_cell_CL_0000900/	ENCODE-rE2G predictions for naive thymus-derived CD8-positive, alpha-beta T cell; Donor: ENCDO424UPQ		ENCDO424UPQ
ABHD14B	chr3:51973627-51974353	chr3:51974630-51974631	0.999973609931117	ENCSR330KBL	ENCFF672EGD	naive thymus-derived CD8-positive, alpha-beta T cell	/biosample-types/primary_cell_CL_0000900/	ENCODE-rE2G predictions for naive thymus-derived CD8-positive, alpha-beta T cell; Donor: ENCDO424UPQ		ENCDO424UPQ
ABHD14A	chr3:51974380-51975496	chr3:51975025-51975026	0.999996339120386	ENCSR330KBL	ENCFF672EGD	naive thymus-derived CD8-positive, alpha-beta T cell	/biosample-types/primary_cell_CL_0000900/	ENCODE-rE2G predictions for naive thymus-derived CD8-positive, alpha-beta T cell; Donor: ENCDO424UPQ		ENCDO424UPQ
ABHD14A-ACY1	chr3:51974380-51975496	chr3:51975025-51975026	0.999996339120386	ENCSR330KBL	ENCFF672EGD	naive thymus-derived CD8-positive, alpha-beta T cell	/biosample-types/primary_cell_CL_0000900/	ENCODE-rE2G predictions for naive thymus-derived CD8-positive, alpha-beta T cell; Donor: ENCDO424UPQ		ENCDO424UPQ
ABHD14B	chr3:51974380-51975496	chr3:51974630-51974631	0.999984588679271	ENCSR330KBL	ENCFF672EGD	naive thymus-derived CD8-positive, alpha-beta T cell	/biosample-types/primary_cell_CL_0000900/	ENCODE-rE2G predictions for naive thymus-derived CD8-positive, alpha-beta T cell; Donor: ENCDO424UPQ		ENCDO424UPQ
ABHD14A	chr3:51975543-51976260	chr3:51975025-51975026	0.767837761296061	ENCSR330KBL	ENCFF672EGD	naive thymus-derived CD8-positive, alpha-beta T cell	/biosample-types/primary_cell_CL_0000900/	ENCODE-rE2G predictions for naive thymus-derived CD8-positive, alpha-beta T cell; Donor: ENCDO424UPQ		ENCDO424UPQ
ABHD14A-ACY1	chr3:51975543-51976260	chr3:51975025-51975026	0.767837761296061	ENCSR330KBL	ENCFF672EGD	naive thymus-derived CD8-positive, alpha-beta T cell	/biosample-types/primary_cell_CL_0000900/	ENCODE-rE2G predictions for naive thymus-derived CD8-positive, alpha-beta T cell; Donor: ENCDO424UPQ		ENCDO424UPQ
ABHD14B	chr3:51975543-51976260	chr3:51974630-51974631	0.46787849775384	ENCSR330KBL	ENCFF672EGD	naive thymus-derived CD8-positive, alpha-beta T cell	/biosample-types/primary_cell_CL_0000900/	ENCODE-rE2G predictions for naive thymus-derived CD8-positive, alpha-beta T cell; Donor: ENCDO424UPQ		ENCDO424UPQ
ACY1	chr3:51975543-51976260	chr3:51983283-51983284	0.713468520712842	ENCSR330KBL	ENCFF672EGD	naive thymus-derived CD8-positive, alpha-beta T cell	/biosample-types/primary_cell_CL_0000900/	ENCODE-rE2G predictions for naive thymus-derived CD8-positive, alpha-beta T cell; Donor: ENCDO424UPQ		ENCDO424UPQ
ABHD14A	chr3:51977353-51977853	chr3:51975025-51975026	0.758873721024816	ENCSR330KBL	ENCFF672EGD	naive thymus-derived CD8-positive, alpha-beta T cell	/biosample-types/primary_cell_CL_0000900/	ENCODE-rE2G predictions for naive thymus-derived CD8-positive, alpha-beta T cell; Donor: ENCDO424UPQ		ENCDO424UPQ
ABHD14A-ACY1	chr3:51977353-51977853	chr3:51975025-51975026	0.758873721024816	ENCSR330KBL	ENCFF672EGD	naive thymus-derived CD8-positive, alpha-beta T cell	/biosample-types/primary_cell_CL_0000900/	ENCODE-rE2G predictions for naive thymus-derived CD8-positive, alpha-beta T cell; Donor: ENCDO424UPQ		ENCDO424UPQ
ABHD14B	chr3:51977353-51977853	chr3:51974630-51974631	0.49319599004516	ENCSR330KBL	ENCFF672EGD	naive thymus-derived CD8-positive, alpha-beta T cell	/biosample-types/primary_cell_CL_0000900/	ENCODE-rE2G predictions for naive thymus-derived CD8-positive, alpha-beta T cell; Donor: ENCDO424UPQ		ENCDO424UPQ
ACY1	chr3:51977353-51977853	chr3:51983283-51983284	0.728755700090457	ENCSR330KBL	ENCFF672EGD	naive thymus-derived CD8-positive, alpha-beta T cell	/biosample-types/primary_cell_CL_0000900/	ENCODE-rE2G predictions for naive thymus-derived CD8-positive, alpha-beta T cell; Donor: ENCDO424UPQ		ENCDO424UPQ
PCBP4	chr3:51977353-51977853	chr3:51967466-51967467	0.206209274657515	ENCSR330KBL	ENCFF672EGD	naive thymus-derived CD8-positive, alpha-beta T cell	/biosample-types/primary_cell_CL_0000900/	ENCODE-rE2G predictions for naive thymus-derived CD8-positive, alpha-beta T cell; Donor: ENCDO424UPQ		ENCDO424UPQ
ACY1	chr3:51982366-51982866	chr3:51983283-51983284	0.999979678264546	ENCSR330KBL	ENCFF672EGD	naive thymus-derived CD8-positive, alpha-beta T cell	/biosample-types/primary_cell_CL_0000900/	ENCODE-rE2G predictions for naive thymus-derived CD8-positive, alpha-beta T cell; Donor: ENCDO424UPQ		ENCDO424UPQ
ACY1	chr3:51982945-51983533	chr3:51983283-51983284	0.999996997695367	ENCSR330KBL	ENCFF672EGD	naive thymus-derived CD8-positive, alpha-beta T cell	/biosample-types/primary_cell_CL_0000900/	ENCODE-rE2G predictions for naive thymus-derived CD8-positive, alpha-beta T cell; Donor: ENCDO424UPQ		ENCDO424UPQ
RPL29	chr3:51995254-51996237	chr3:51995942-51995943	0.999925607024444	ENCSR330KBL	ENCFF672EGD	naive thymus-derived CD8-positive, alpha-beta T cell	/biosample-types/primary_cell_CL_0000900/	ENCODE-rE2G predictions for naive thymus-derived CD8-positive, alpha-beta T cell; Donor: ENCDO424UPQ		ENCDO424UPQ
ACY1	chr3:52001424-52001924	chr3:51983283-51983284	0.243301223603995	ENCSR330KBL	ENCFF672EGD	naive thymus-derived CD8-positive, alpha-beta T cell	/biosample-types/primary_cell_CL_0000900/	ENCODE-rE2G predictions for naive thymus-derived CD8-positive, alpha-beta T cell; Donor: ENCDO424UPQ		ENCDO424UPQ
DUSP7	chr3:52001424-52001924	chr3:52056445-52056446	0.562835397512075	ENCSR330KBL	ENCFF672EGD	naive thymus-derived CD8-positive, alpha-beta T cell	/biosample-types/primary_cell_CL_0000900/	ENCODE-rE2G predictions for naive thymus-derived CD8-positive, alpha-beta T cell; Donor: ENCDO424UPQ		ENCDO424UPQ
POC1A	chr3:52001424-52001924	chr3:52154690-52154691	0.308668299370799	ENCSR330KBL	ENCFF672EGD	naive thymus-derived CD8-positive, alpha-beta T cell	/biosample-types/primary_cell_CL_0000900/	ENCODE-rE2G predictions for naive thymus-derived CD8-positive, alpha-beta T cell; Donor: ENCDO424UPQ		ENCDO424UPQ
RPL29	chr3:52001424-52001924	chr3:51995942-51995943	0.655342406259984	ENCSR330KBL	ENCFF672EGD	naive thymus-derived CD8-positive, alpha-beta T cell	/biosample-types/primary_cell_CL_0000900/	ENCODE-rE2G predictions for naive thymus-derived CD8-positive, alpha-beta T cell; Donor: ENCDO424UPQ		ENCDO424UPQ
DUSP7	chr3:52055521-52056896	chr3:52056445-52056446	0.99999010771471	ENCSR330KBL	ENCFF672EGD	naive thymus-derived CD8-positive, alpha-beta T cell	/biosample-types/primary_cell_CL_0000900/	ENCODE-rE2G predictions for naive thymus-derived CD8-positive, alpha-beta T cell; Donor: ENCDO424UPQ		ENCDO424UPQ
ABHD14A	chr3:52057157-52057657	chr3:51975025-51975026	0.417378740308577	ENCSR330KBL	ENCFF672EGD	naive thymus-derived CD8-positive, alpha-beta T cell	/biosample-types/primary_cell_CL_0000900/	ENCODE-rE2G predictions for naive thymus-derived CD8-positive, alpha-beta T cell; Donor: ENCDO424UPQ		ENCDO424UPQ
ABHD14A-ACY1	chr3:52057157-52057657	chr3:51975025-51975026	0.417378740308577	ENCSR330KBL	ENCFF672EGD	naive thymus-derived CD8-positive, alpha-beta T cell	/biosample-types/primary_cell_CL_0000900/	ENCODE-rE2G predictions for naive thymus-derived CD8-positive, alpha-beta T cell; Donor: ENCDO424UPQ		ENCDO424UPQ
ABHD14B	chr3:52057157-52057657	chr3:51974630-51974631	0.293654906225052	ENCSR330KBL	ENCFF672EGD	naive thymus-derived CD8-positive, alpha-beta T cell	/biosample-types/primary_cell_CL_0000900/	ENCODE-rE2G predictions for naive thymus-derived CD8-positive, alpha-beta T cell; Donor: ENCDO424UPQ		ENCDO424UPQ
ACY1	chr3:52057157-52057657	chr3:51983283-51983284	0.622832564837383	ENCSR330KBL	ENCFF672EGD	naive thymus-derived CD8-positive, alpha-beta T cell	/biosample-types/primary_cell_CL_0000900/	ENCODE-rE2G predictions for naive thymus-derived CD8-positive, alpha-beta T cell; Donor: ENCDO424UPQ		ENCDO424UPQ
ALAS1	chr3:52057157-52057657	chr3:52198082-52198083	0.371154632018327	ENCSR330KBL	ENCFF672EGD	naive thymus-derived CD8-positive, alpha-beta T cell	/biosample-types/primary_cell_CL_0000900/	ENCODE-rE2G predictions for naive thymus-derived CD8-positive, alpha-beta T cell; Donor: ENCDO424UPQ		ENCDO424UPQ
DUSP7	chr3:52057157-52057657	chr3:52056445-52056446	0.997948138393734	ENCSR330KBL	ENCFF672EGD	naive thymus-derived CD8-positive, alpha-beta T cell	/biosample-types/primary_cell_CL_0000900/	ENCODE-rE2G predictions for naive thymus-derived CD8-positive, alpha-beta T cell; Donor: ENCDO424UPQ		ENCDO424UPQ
GPR62	chr3:52057157-52057657	chr3:51955313-51955314	0.332021564507422	ENCSR330KBL	ENCFF672EGD	naive thymus-derived CD8-positive, alpha-beta T cell	/biosample-types/primary_cell_CL_0000900/	ENCODE-rE2G predictions for naive thymus-derived CD8-positive, alpha-beta T cell; Donor: ENCDO424UPQ		ENCDO424UPQ
PCBP4	chr3:52057157-52057657	chr3:51967466-51967467	0.337855799394458	ENCSR330KBL	ENCFF672EGD	naive thymus-derived CD8-positive, alpha-beta T cell	/biosample-types/primary_cell_CL_0000900/	ENCODE-rE2G predictions for naive thymus-derived CD8-positive, alpha-beta T cell; Donor: ENCDO424UPQ		ENCDO424UPQ
POC1A	chr3:52057157-52057657	chr3:52154690-52154691	0.798010158637618	ENCSR330KBL	ENCFF672EGD	naive thymus-derived CD8-positive, alpha-beta T cell	/biosample-types/primary_cell_CL_0000900/	ENCODE-rE2G predictions for naive thymus-derived CD8-positive, alpha-beta T cell; Donor: ENCDO424UPQ		ENCDO424UPQ
RPL29	chr3:52057157-52057657	chr3:51995942-51995943	0.458121750965336	ENCSR330KBL	ENCFF672EGD	naive thymus-derived CD8-positive, alpha-beta T cell	/biosample-types/primary_cell_CL_0000900/	ENCODE-rE2G predictions for naive thymus-derived CD8-positive, alpha-beta T cell; Donor: ENCDO424UPQ		ENCDO424UPQ
TLR9	chr3:52057157-52057657	chr3:52226163-52226164	0.276261782555787	ENCSR330KBL	ENCFF672EGD	naive thymus-derived CD8-positive, alpha-beta T cell	/biosample-types/primary_cell_CL_0000900/	ENCODE-rE2G predictions for naive thymus-derived CD8-positive, alpha-beta T cell; Donor: ENCDO424UPQ		ENCDO424UPQ
POC1A	chr3:52123065-52123565	chr3:52154690-52154691	0.247676058016841	ENCSR330KBL	ENCFF672EGD	naive thymus-derived CD8-positive, alpha-beta T cell	/biosample-types/primary_cell_CL_0000900/	ENCODE-rE2G predictions for naive thymus-derived CD8-positive, alpha-beta T cell; Donor: ENCDO424UPQ		ENCDO424UPQ
POC1A	chr3:52144207-52144707	chr3:52154690-52154691	0.549198144708286	ENCSR330KBL	ENCFF672EGD	naive thymus-derived CD8-positive, alpha-beta T cell	/biosample-types/primary_cell_CL_0000900/	ENCODE-rE2G predictions for naive thymus-derived CD8-positive, alpha-beta T cell; Donor: ENCDO424UPQ		ENCDO424UPQ
POC1A	chr3:52154232-52155112	chr3:52154690-52154691	0.999996698261901	ENCSR330KBL	ENCFF672EGD	naive thymus-derived CD8-positive, alpha-beta T cell	/biosample-types/primary_cell_CL_0000900/	ENCODE-rE2G predictions for naive thymus-derived CD8-positive, alpha-beta T cell; Donor: ENCDO424UPQ		ENCDO424UPQ
ALAS1	chr3:52197797-52198332	chr3:52198082-52198083	0.999995657269518	ENCSR330KBL	ENCFF672EGD	naive thymus-derived CD8-positive, alpha-beta T cell	/biosample-types/primary_cell_CL_0000900/	ENCODE-rE2G predictions for naive thymus-derived CD8-positive, alpha-beta T cell; Donor: ENCDO424UPQ		ENCDO424UPQ
TLR9	chr3:52215202-52215702	chr3:52226163-52226164	0.264774705970202	ENCSR330KBL	ENCFF672EGD	naive thymus-derived CD8-positive, alpha-beta T cell	/biosample-types/primary_cell_CL_0000900/	ENCODE-rE2G predictions for naive thymus-derived CD8-positive, alpha-beta T cell; Donor: ENCDO424UPQ		ENCDO424UPQ
TLR9	chr3:52216977-52217477	chr3:52226163-52226164	0.3261561420902	ENCSR330KBL	ENCFF672EGD	naive thymus-derived CD8-positive, alpha-beta T cell	/biosample-types/primary_cell_CL_0000900/	ENCODE-rE2G predictions for naive thymus-derived CD8-positive, alpha-beta T cell; Donor: ENCDO424UPQ		ENCDO424UPQ
ALAS1	chr3:52220352-52220852	chr3:52198082-52198083	0.512515521102639	ENCSR330KBL	ENCFF672EGD	naive thymus-derived CD8-positive, alpha-beta T cell	/biosample-types/primary_cell_CL_0000900/	ENCODE-rE2G predictions for naive thymus-derived CD8-positive, alpha-beta T cell; Donor: ENCDO424UPQ		ENCDO424UPQ
DNAH1	chr3:52220352-52220852	chr3:52316318-52316319	0.250558698409966	ENCSR330KBL	ENCFF672EGD	naive thymus-derived CD8-positive, alpha-beta T cell	/biosample-types/primary_cell_CL_0000900/	ENCODE-rE2G predictions for naive thymus-derived CD8-positive, alpha-beta T cell; Donor: ENCDO424UPQ		ENCDO424UPQ
POC1A	chr3:52220352-52220852	chr3:52154690-52154691	0.254465745682715	ENCSR330KBL	ENCFF672EGD	naive thymus-derived CD8-positive, alpha-beta T cell	/biosample-types/primary_cell_CL_0000900/	ENCODE-rE2G predictions for naive thymus-derived CD8-positive, alpha-beta T cell; Donor: ENCDO424UPQ		ENCDO424UPQ
TLR9	chr3:52220352-52220852	chr3:52226163-52226164	0.970147686884668	ENCSR330KBL	ENCFF672EGD	naive thymus-derived CD8-positive, alpha-beta T cell	/biosample-types/primary_cell_CL_0000900/	ENCODE-rE2G predictions for naive thymus-derived CD8-positive, alpha-beta T cell; Donor: ENCDO424UPQ		ENCDO424UPQ
TWF2	chr3:52220352-52220852	chr3:52239167-52239168	0.217578431222579	ENCSR330KBL	ENCFF672EGD	naive thymus-derived CD8-positive, alpha-beta T cell	/biosample-types/primary_cell_CL_0000900/	ENCODE-rE2G predictions for naive thymus-derived CD8-positive, alpha-beta T cell; Donor: ENCDO424UPQ		ENCDO424UPQ
ALAS1	chr3:52221773-52222515	chr3:52198082-52198083	0.472247271363749	ENCSR330KBL	ENCFF672EGD	naive thymus-derived CD8-positive, alpha-beta T cell	/biosample-types/primary_cell_CL_0000900/	ENCODE-rE2G predictions for naive thymus-derived CD8-positive, alpha-beta T cell; Donor: ENCDO424UPQ		ENCDO424UPQ
DNAH1	chr3:52221773-52222515	chr3:52316318-52316319	0.202316405064781	ENCSR330KBL	ENCFF672EGD	naive thymus-derived CD8-positive, alpha-beta T cell	/biosample-types/primary_cell_CL_0000900/	ENCODE-rE2G predictions for naive thymus-derived CD8-positive, alpha-beta T cell; Donor: ENCDO424UPQ		ENCDO424UPQ
POC1A	chr3:52221773-52222515	chr3:52154690-52154691	0.221075318534378	ENCSR330KBL	ENCFF672EGD	naive thymus-derived CD8-positive, alpha-beta T cell	/biosample-types/primary_cell_CL_0000900/	ENCODE-rE2G predictions for naive thymus-derived CD8-positive, alpha-beta T cell; Donor: ENCDO424UPQ		ENCDO424UPQ
TLR9	chr3:52221773-52222515	chr3:52226163-52226164	0.950257930303544	ENCSR330KBL	ENCFF672EGD	naive thymus-derived CD8-positive, alpha-beta T cell	/biosample-types/primary_cell_CL_0000900/	ENCODE-rE2G predictions for naive thymus-derived CD8-positive, alpha-beta T cell; Donor: ENCDO424UPQ		ENCDO424UPQ
TLR9	chr3:52225868-52226413	chr3:52226163-52226164	0.999999004699202	ENCSR330KBL	ENCFF672EGD	naive thymus-derived CD8-positive, alpha-beta T cell	/biosample-types/primary_cell_CL_0000900/	ENCODE-rE2G predictions for naive thymus-derived CD8-positive, alpha-beta T cell; Donor: ENCDO424UPQ		ENCDO424UPQ
ALAS1	chr3:52231440-52231940	chr3:52198082-52198083	0.299723272458556	ENCSR330KBL	ENCFF672EGD	naive thymus-derived CD8-positive, alpha-beta T cell	/biosample-types/primary_cell_CL_0000900/	ENCODE-rE2G predictions for naive thymus-derived CD8-positive, alpha-beta T cell; Donor: ENCDO424UPQ		ENCDO424UPQ
DNAH1	chr3:52231440-52231940	chr3:52316318-52316319	0.327822327300687	ENCSR330KBL	ENCFF672EGD	naive thymus-derived CD8-positive, alpha-beta T cell	/biosample-types/primary_cell_CL_0000900/	ENCODE-rE2G predictions for naive thymus-derived CD8-positive, alpha-beta T cell; Donor: ENCDO424UPQ		ENCDO424UPQ
PPM1M	chr3:52231440-52231940	chr3:52245792-52245793	0.335951374459055	ENCSR330KBL	ENCFF672EGD	naive thymus-derived CD8-positive, alpha-beta T cell	/biosample-types/primary_cell_CL_0000900/	ENCODE-rE2G predictions for naive thymus-derived CD8-positive, alpha-beta T cell; Donor: ENCDO424UPQ		ENCDO424UPQ
TLR9	chr3:52231440-52231940	chr3:52226163-52226164	0.956542941570226	ENCSR330KBL	ENCFF672EGD	naive thymus-derived CD8-positive, alpha-beta T cell	/biosample-types/primary_cell_CL_0000900/	ENCODE-rE2G predictions for naive thymus-derived CD8-positive, alpha-beta T cell; Donor: ENCDO424UPQ		ENCDO424UPQ
TWF2	chr3:52231440-52231940	chr3:52239167-52239168	0.752143715218496	ENCSR330KBL	ENCFF672EGD	naive thymus-derived CD8-positive, alpha-beta T cell	/biosample-types/primary_cell_CL_0000900/	ENCODE-rE2G predictions for naive thymus-derived CD8-positive, alpha-beta T cell; Donor: ENCDO424UPQ		ENCDO424UPQ
TLR9	chr3:52232714-52233214	chr3:52226163-52226164	0.681795784101459	ENCSR330KBL	ENCFF672EGD	naive thymus-derived CD8-positive, alpha-beta T cell	/biosample-types/primary_cell_CL_0000900/	ENCODE-rE2G predictions for naive thymus-derived CD8-positive, alpha-beta T cell; Donor: ENCDO424UPQ		ENCDO424UPQ
TWF2	chr3:52238704-52239855	chr3:52239167-52239168	0.999979669114336	ENCSR330KBL	ENCFF672EGD	naive thymus-derived CD8-positive, alpha-beta T cell	/biosample-types/primary_cell_CL_0000900/	ENCODE-rE2G predictions for naive thymus-derived CD8-positive, alpha-beta T cell; Donor: ENCDO424UPQ		ENCDO424UPQ
PPM1M	chr3:52245542-52246745	chr3:52245792-52245793	0.999970271163313	ENCSR330KBL	ENCFF672EGD	naive thymus-derived CD8-positive, alpha-beta T cell	/biosample-types/primary_cell_CL_0000900/	ENCODE-rE2G predictions for naive thymus-derived CD8-positive, alpha-beta T cell; Donor: ENCDO424UPQ		ENCDO424UPQ
DNAH1	chr3:52253294-52253794	chr3:52316318-52316319	0.545408649064016	ENCSR330KBL	ENCFF672EGD	naive thymus-derived CD8-positive, alpha-beta T cell	/biosample-types/primary_cell_CL_0000900/	ENCODE-rE2G predictions for naive thymus-derived CD8-positive, alpha-beta T cell; Donor: ENCDO424UPQ		ENCDO424UPQ
GLYCTK	chr3:52253294-52253794	chr3:52287819-52287820	0.305395326429077	ENCSR330KBL	ENCFF672EGD	naive thymus-derived CD8-positive, alpha-beta T cell	/biosample-types/primary_cell_CL_0000900/	ENCODE-rE2G predictions for naive thymus-derived CD8-positive, alpha-beta T cell; Donor: ENCDO424UPQ		ENCDO424UPQ
PPM1M	chr3:52253294-52253794	chr3:52245792-52245793	0.959530800904976	ENCSR330KBL	ENCFF672EGD	naive thymus-derived CD8-positive, alpha-beta T cell	/biosample-types/primary_cell_CL_0000900/	ENCODE-rE2G predictions for naive thymus-derived CD8-positive, alpha-beta T cell; Donor: ENCDO424UPQ		ENCDO424UPQ
TLR9	chr3:52253294-52253794	chr3:52226163-52226164	0.342861290517437	ENCSR330KBL	ENCFF672EGD	naive thymus-derived CD8-positive, alpha-beta T cell	/biosample-types/primary_cell_CL_0000900/	ENCODE-rE2G predictions for naive thymus-derived CD8-positive, alpha-beta T cell; Donor: ENCDO424UPQ		ENCDO424UPQ
TWF2	chr3:52253294-52253794	chr3:52239167-52239168	0.246128201077801	ENCSR330KBL	ENCFF672EGD	naive thymus-derived CD8-positive, alpha-beta T cell	/biosample-types/primary_cell_CL_0000900/	ENCODE-rE2G predictions for naive thymus-derived CD8-positive, alpha-beta T cell; Donor: ENCDO424UPQ		ENCDO424UPQ
WDR82	chr3:52253294-52253794	chr3:52278643-52278644	0.301946438745589	ENCSR330KBL	ENCFF672EGD	naive thymus-derived CD8-positive, alpha-beta T cell	/biosample-types/primary_cell_CL_0000900/	ENCODE-rE2G predictions for naive thymus-derived CD8-positive, alpha-beta T cell; Donor: ENCDO424UPQ		ENCDO424UPQ
WDR82	chr3:52277467-52278945	chr3:52278643-52278644	0.999885898188197	ENCSR330KBL	ENCFF672EGD	naive thymus-derived CD8-positive, alpha-beta T cell	/biosample-types/primary_cell_CL_0000900/	ENCODE-rE2G predictions for naive thymus-derived CD8-positive, alpha-beta T cell; Donor: ENCDO424UPQ		ENCDO424UPQ
DNAH1	chr3:52282002-52282502	chr3:52316318-52316319	0.260682130735771	ENCSR330KBL	ENCFF672EGD	naive thymus-derived CD8-positive, alpha-beta T cell	/biosample-types/primary_cell_CL_0000900/	ENCODE-rE2G predictions for naive thymus-derived CD8-positive, alpha-beta T cell; Donor: ENCDO424UPQ		ENCDO424UPQ
GLYCTK	chr3:52282002-52282502	chr3:52287819-52287820	0.419748977685875	ENCSR330KBL	ENCFF672EGD	naive thymus-derived CD8-positive, alpha-beta T cell	/biosample-types/primary_cell_CL_0000900/	ENCODE-rE2G predictions for naive thymus-derived CD8-positive, alpha-beta T cell; Donor: ENCDO424UPQ		ENCDO424UPQ
GLYCTK	chr3:52287569-52288272	chr3:52287819-52287820	0.999990211776698	ENCSR330KBL	ENCFF672EGD	naive thymus-derived CD8-positive, alpha-beta T cell	/biosample-types/primary_cell_CL_0000900/	ENCODE-rE2G predictions for naive thymus-derived CD8-positive, alpha-beta T cell; Donor: ENCDO424UPQ		ENCDO424UPQ
DNAH1	chr3:52291372-52291872	chr3:52316318-52316319	0.694366442340752	ENCSR330KBL	ENCFF672EGD	naive thymus-derived CD8-positive, alpha-beta T cell	/biosample-types/primary_cell_CL_0000900/	ENCODE-rE2G predictions for naive thymus-derived CD8-positive, alpha-beta T cell; Donor: ENCDO424UPQ		ENCDO424UPQ
GLYCTK	chr3:52291372-52291872	chr3:52287819-52287820	0.38011950932356	ENCSR330KBL	ENCFF672EGD	naive thymus-derived CD8-positive, alpha-beta T cell	/biosample-types/primary_cell_CL_0000900/	ENCODE-rE2G predictions for naive thymus-derived CD8-positive, alpha-beta T cell; Donor: ENCDO424UPQ		ENCDO424UPQ
DNAH1	chr3:52297404-52297904	chr3:52316318-52316319	0.33560037371033	ENCSR330KBL	ENCFF672EGD	naive thymus-derived CD8-positive, alpha-beta T cell	/biosample-types/primary_cell_CL_0000900/	ENCODE-rE2G predictions for naive thymus-derived CD8-positive, alpha-beta T cell; Donor: ENCDO424UPQ		ENCDO424UPQ
DNAH1	chr3:52299871-52300371	chr3:52316318-52316319	0.361633891344347	ENCSR330KBL	ENCFF672EGD	naive thymus-derived CD8-positive, alpha-beta T cell	/biosample-types/primary_cell_CL_0000900/	ENCODE-rE2G predictions for naive thymus-derived CD8-positive, alpha-beta T cell; Donor: ENCDO424UPQ		ENCDO424UPQ
DNAH1	chr3:52300755-52301255	chr3:52316318-52316319	0.25456990253092	ENCSR330KBL	ENCFF672EGD	naive thymus-derived CD8-positive, alpha-beta T cell	/biosample-types/primary_cell_CL_0000900/	ENCODE-rE2G predictions for naive thymus-derived CD8-positive, alpha-beta T cell; Donor: ENCDO424UPQ		ENCDO424UPQ
DNAH1	chr3:52302237-52302866	chr3:52316318-52316319	0.286380007845061	ENCSR330KBL	ENCFF672EGD	naive thymus-derived CD8-positive, alpha-beta T cell	/biosample-types/primary_cell_CL_0000900/	ENCODE-rE2G predictions for naive thymus-derived CD8-positive, alpha-beta T cell; Donor: ENCDO424UPQ		ENCDO424UPQ
DNAH1	chr3:52307286-52308041	chr3:52316318-52316319	0.84385576206052	ENCSR330KBL	ENCFF672EGD	naive thymus-derived CD8-positive, alpha-beta T cell	/biosample-types/primary_cell_CL_0000900/	ENCODE-rE2G predictions for naive thymus-derived CD8-positive, alpha-beta T cell; Donor: ENCDO424UPQ		ENCDO424UPQ
DNAH1	chr3:52310867-52311367	chr3:52316318-52316319	0.794409735304226	ENCSR330KBL	ENCFF672EGD	naive thymus-derived CD8-positive, alpha-beta T cell	/biosample-types/primary_cell_CL_0000900/	ENCODE-rE2G predictions for naive thymus-derived CD8-positive, alpha-beta T cell; Donor: ENCDO424UPQ		ENCDO424UPQ
DNAH1	chr3:52316068-52316568	chr3:52316318-52316319	0.999999997989235	ENCSR330KBL	ENCFF672EGD	naive thymus-derived CD8-positive, alpha-beta T cell	/biosample-types/primary_cell_CL_0000900/	ENCODE-rE2G predictions for naive thymus-derived CD8-positive, alpha-beta T cell; Donor: ENCDO424UPQ		ENCDO424UPQ
DNAH1	chr3:52317591-52318091	chr3:52316318-52316319	0.987216937370458	ENCSR330KBL	ENCFF672EGD	naive thymus-derived CD8-positive, alpha-beta T cell	/biosample-types/primary_cell_CL_0000900/	ENCODE-rE2G predictions for naive thymus-derived CD8-positive, alpha-beta T cell; Donor: ENCDO424UPQ		ENCDO424UPQ
DNAH1	chr3:52324731-52325231	chr3:52316318-52316319	0.346765327583812	ENCSR330KBL	ENCFF672EGD	naive thymus-derived CD8-positive, alpha-beta T cell	/biosample-types/primary_cell_CL_0000900/	ENCODE-rE2G predictions for naive thymus-derived CD8-positive, alpha-beta T cell; Donor: ENCDO424UPQ		ENCDO424UPQ
DNAH1	chr3:52326755-52327255	chr3:52316318-52316319	0.284423358739976	ENCSR330KBL	ENCFF672EGD	naive thymus-derived CD8-positive, alpha-beta T cell	/biosample-types/primary_cell_CL_0000900/	ENCODE-rE2G predictions for naive thymus-derived CD8-positive, alpha-beta T cell; Donor: ENCDO424UPQ		ENCDO424UPQ
DNAH1	chr3:52327535-52328035	chr3:52316318-52316319	0.400561188026921	ENCSR330KBL	ENCFF672EGD	naive thymus-derived CD8-positive, alpha-beta T cell	/biosample-types/primary_cell_CL_0000900/	ENCODE-rE2G predictions for naive thymus-derived CD8-positive, alpha-beta T cell; Donor: ENCDO424UPQ		ENCDO424UPQ
DNAH1	chr3:52330778-52331278	chr3:52316318-52316319	0.301980642613854	ENCSR330KBL	ENCFF672EGD	naive thymus-derived CD8-positive, alpha-beta T cell	/biosample-types/primary_cell_CL_0000900/	ENCODE-rE2G predictions for naive thymus-derived CD8-positive, alpha-beta T cell; Donor: ENCDO424UPQ		ENCDO424UPQ
DNAH1	chr3:52331971-52332471	chr3:52316318-52316319	0.333859375860145	ENCSR330KBL	ENCFF672EGD	naive thymus-derived CD8-positive, alpha-beta T cell	/biosample-types/primary_cell_CL_0000900/	ENCODE-rE2G predictions for naive thymus-derived CD8-positive, alpha-beta T cell; Donor: ENCDO424UPQ		ENCDO424UPQ
DNAH1	chr3:52339523-52340023	chr3:52316318-52316319	0.519587622961409	ENCSR330KBL	ENCFF672EGD	naive thymus-derived CD8-positive, alpha-beta T cell	/biosample-types/primary_cell_CL_0000900/	ENCODE-rE2G predictions for naive thymus-derived CD8-positive, alpha-beta T cell; Donor: ENCDO424UPQ		ENCDO424UPQ
DNAH1	chr3:52343669-52344169	chr3:52316318-52316319	0.313271076126563	ENCSR330KBL	ENCFF672EGD	naive thymus-derived CD8-positive, alpha-beta T cell	/biosample-types/primary_cell_CL_0000900/	ENCODE-rE2G predictions for naive thymus-derived CD8-positive, alpha-beta T cell; Donor: ENCDO424UPQ		ENCDO424UPQ
DNAH1	chr3:52349586-52350086	chr3:52316318-52316319	0.339749786448867	ENCSR330KBL	ENCFF672EGD	naive thymus-derived CD8-positive, alpha-beta T cell	/biosample-types/primary_cell_CL_0000900/	ENCODE-rE2G predictions for naive thymus-derived CD8-positive, alpha-beta T cell; Donor: ENCDO424UPQ		ENCDO424UPQ
DNAH1	chr3:52352500-52353000	chr3:52316318-52316319	0.344306243780088	ENCSR330KBL	ENCFF672EGD	naive thymus-derived CD8-positive, alpha-beta T cell	/biosample-types/primary_cell_CL_0000900/	ENCODE-rE2G predictions for naive thymus-derived CD8-positive, alpha-beta T cell; Donor: ENCDO424UPQ		ENCDO424UPQ
DNAH1	chr3:52355662-52356162	chr3:52316318-52316319	0.320448904887219	ENCSR330KBL	ENCFF672EGD	naive thymus-derived CD8-positive, alpha-beta T cell	/biosample-types/primary_cell_CL_0000900/	ENCODE-rE2G predictions for naive thymus-derived CD8-positive, alpha-beta T cell; Donor: ENCDO424UPQ		ENCDO424UPQ
DNAH1	chr3:52357450-52358390	chr3:52316318-52316319	0.481152831784359	ENCSR330KBL	ENCFF672EGD	naive thymus-derived CD8-positive, alpha-beta T cell	/biosample-types/primary_cell_CL_0000900/	ENCODE-rE2G predictions for naive thymus-derived CD8-positive, alpha-beta T cell; Donor: ENCDO424UPQ		ENCDO424UPQ
DNAH1	chr3:52363103-52363603	chr3:52316318-52316319	0.355128145163923	ENCSR330KBL	ENCFF672EGD	naive thymus-derived CD8-positive, alpha-beta T cell	/biosample-types/primary_cell_CL_0000900/	ENCODE-rE2G predictions for naive thymus-derived CD8-positive, alpha-beta T cell; Donor: ENCDO424UPQ		ENCDO424UPQ
DNAH1	chr3:52365380-52365880	chr3:52316318-52316319	0.369320731344504	ENCSR330KBL	ENCFF672EGD	naive thymus-derived CD8-positive, alpha-beta T cell	/biosample-types/primary_cell_CL_0000900/	ENCODE-rE2G predictions for naive thymus-derived CD8-positive, alpha-beta T cell; Donor: ENCDO424UPQ		ENCDO424UPQ
DNAH1	chr3:52369037-52369537	chr3:52316318-52316319	0.350383317685322	ENCSR330KBL	ENCFF672EGD	naive thymus-derived CD8-positive, alpha-beta T cell	/biosample-types/primary_cell_CL_0000900/	ENCODE-rE2G predictions for naive thymus-derived CD8-positive, alpha-beta T cell; Donor: ENCDO424UPQ		ENCDO424UPQ
DNAH1	chr3:52371168-52371668	chr3:52316318-52316319	0.34262411744106	ENCSR330KBL	ENCFF672EGD	naive thymus-derived CD8-positive, alpha-beta T cell	/biosample-types/primary_cell_CL_0000900/	ENCODE-rE2G predictions for naive thymus-derived CD8-positive, alpha-beta T cell; Donor: ENCDO424UPQ		ENCDO424UPQ
DNAH1	chr3:52371831-52372648	chr3:52316318-52316319	0.434856237144139	ENCSR330KBL	ENCFF672EGD	naive thymus-derived CD8-positive, alpha-beta T cell	/biosample-types/primary_cell_CL_0000900/	ENCODE-rE2G predictions for naive thymus-derived CD8-positive, alpha-beta T cell; Donor: ENCDO424UPQ		ENCDO424UPQ
DNAH1	chr3:52373054-52373554	chr3:52316318-52316319	0.453542606038257	ENCSR330KBL	ENCFF672EGD	naive thymus-derived CD8-positive, alpha-beta T cell	/biosample-types/primary_cell_CL_0000900/	ENCODE-rE2G predictions for naive thymus-derived CD8-positive, alpha-beta T cell; Donor: ENCDO424UPQ		ENCDO424UPQ
DNAH1	chr3:52377032-52377532	chr3:52316318-52316319	0.354567321084839	ENCSR330KBL	ENCFF672EGD	naive thymus-derived CD8-positive, alpha-beta T cell	/biosample-types/primary_cell_CL_0000900/	ENCODE-rE2G predictions for naive thymus-derived CD8-positive, alpha-beta T cell; Donor: ENCDO424UPQ		ENCDO424UPQ
DNAH1	chr3:52378320-52378820	chr3:52316318-52316319	0.394795877510967	ENCSR330KBL	ENCFF672EGD	naive thymus-derived CD8-positive, alpha-beta T cell	/biosample-types/primary_cell_CL_0000900/	ENCODE-rE2G predictions for naive thymus-derived CD8-positive, alpha-beta T cell; Donor: ENCDO424UPQ		ENCDO424UPQ
DNAH1	chr3:52379905-52380405	chr3:52316318-52316319	0.358191988990071	ENCSR330KBL	ENCFF672EGD	naive thymus-derived CD8-positive, alpha-beta T cell	/biosample-types/primary_cell_CL_0000900/	ENCODE-rE2G predictions for naive thymus-derived CD8-positive, alpha-beta T cell; Donor: ENCDO424UPQ		ENCDO424UPQ
DNAH1	chr3:52380509-52381009	chr3:52316318-52316319	0.372199362004786	ENCSR330KBL	ENCFF672EGD	naive thymus-derived CD8-positive, alpha-beta T cell	/biosample-types/primary_cell_CL_0000900/	ENCODE-rE2G predictions for naive thymus-derived CD8-positive, alpha-beta T cell; Donor: ENCDO424UPQ		ENCDO424UPQ
DNAH1	chr3:52382599-52383099	chr3:52316318-52316319	0.388546016764355	ENCSR330KBL	ENCFF672EGD	naive thymus-derived CD8-positive, alpha-beta T cell	/biosample-types/primary_cell_CL_0000900/	ENCODE-rE2G predictions for naive thymus-derived CD8-positive, alpha-beta T cell; Donor: ENCDO424UPQ		ENCDO424UPQ
DNAH1	chr3:52385149-52385649	chr3:52316318-52316319	0.40031757795902	ENCSR330KBL	ENCFF672EGD	naive thymus-derived CD8-positive, alpha-beta T cell	/biosample-types/primary_cell_CL_0000900/	ENCODE-rE2G predictions for naive thymus-derived CD8-positive, alpha-beta T cell; Donor: ENCDO424UPQ		ENCDO424UPQ
DNAH1	chr3:52388512-52389012	chr3:52316318-52316319	0.388315086357638	ENCSR330KBL	ENCFF672EGD	naive thymus-derived CD8-positive, alpha-beta T cell	/biosample-types/primary_cell_CL_0000900/	ENCODE-rE2G predictions for naive thymus-derived CD8-positive, alpha-beta T cell; Donor: ENCDO424UPQ		ENCDO424UPQ
DNAH1	chr3:52394188-52395050	chr3:52316318-52316319	0.321570877515897	ENCSR330KBL	ENCFF672EGD	naive thymus-derived CD8-positive, alpha-beta T cell	/biosample-types/primary_cell_CL_0000900/	ENCODE-rE2G predictions for naive thymus-derived CD8-positive, alpha-beta T cell; Donor: ENCDO424UPQ		ENCDO424UPQ
DNAH1	chr3:52399699-52400954	chr3:52316318-52316319	0.511156335088869	ENCSR330KBL	ENCFF672EGD	naive thymus-derived CD8-positive, alpha-beta T cell	/biosample-types/primary_cell_CL_0000900/	ENCODE-rE2G predictions for naive thymus-derived CD8-positive, alpha-beta T cell; Donor: ENCDO424UPQ		ENCDO424UPQ
DNAH1	chr3:52401042-52401792	chr3:52316318-52316319	0.44488456520395	ENCSR330KBL	ENCFF672EGD	naive thymus-derived CD8-positive, alpha-beta T cell	/biosample-types/primary_cell_CL_0000900/	ENCODE-rE2G predictions for naive thymus-derived CD8-positive, alpha-beta T cell; Donor: ENCDO424UPQ		ENCDO424UPQ
DNAH1	chr3:52403032-52403748	chr3:52316318-52316319	0.424498045245371	ENCSR330KBL	ENCFF672EGD	naive thymus-derived CD8-positive, alpha-beta T cell	/biosample-types/primary_cell_CL_0000900/	ENCODE-rE2G predictions for naive thymus-derived CD8-positive, alpha-beta T cell; Donor: ENCDO424UPQ		ENCDO424UPQ
BAP1	chr3:52409809-52411371	chr3:52410105-52410106	0.99992788354735	ENCSR330KBL	ENCFF672EGD	naive thymus-derived CD8-positive, alpha-beta T cell	/biosample-types/primary_cell_CL_0000900/	ENCODE-rE2G predictions for naive thymus-derived CD8-positive, alpha-beta T cell; Donor: ENCDO424UPQ		ENCDO424UPQ
PHF7	chr3:52409809-52411371	chr3:52410507-52410508	0.999979939437229	ENCSR330KBL	ENCFF672EGD	naive thymus-derived CD8-positive, alpha-beta T cell	/biosample-types/primary_cell_CL_0000900/	ENCODE-rE2G predictions for naive thymus-derived CD8-positive, alpha-beta T cell; Donor: ENCDO424UPQ		ENCDO424UPQ
SEMA3G	chr3:52440141-52440641	chr3:52445085-52445086	0.28999051371931	ENCSR330KBL	ENCFF672EGD	naive thymus-derived CD8-positive, alpha-beta T cell	/biosample-types/primary_cell_CL_0000900/	ENCODE-rE2G predictions for naive thymus-derived CD8-positive, alpha-beta T cell; Donor: ENCDO424UPQ		ENCDO424UPQ
SEMA3G	chr3:52444835-52445373	chr3:52445085-52445086	0.999998789836154	ENCSR330KBL	ENCFF672EGD	naive thymus-derived CD8-positive, alpha-beta T cell	/biosample-types/primary_cell_CL_0000900/	ENCODE-rE2G predictions for naive thymus-derived CD8-positive, alpha-beta T cell; Donor: ENCDO424UPQ		ENCDO424UPQ
DNAH1	chr3:52446959-52447459	chr3:52316318-52316319	0.211973246234413	ENCSR330KBL	ENCFF672EGD	naive thymus-derived CD8-positive, alpha-beta T cell	/biosample-types/primary_cell_CL_0000900/	ENCODE-rE2G predictions for naive thymus-derived CD8-positive, alpha-beta T cell; Donor: ENCDO424UPQ		ENCDO424UPQ
SEMA3G	chr3:52446959-52447459	chr3:52445085-52445086	0.96014396646247	ENCSR330KBL	ENCFF672EGD	naive thymus-derived CD8-positive, alpha-beta T cell	/biosample-types/primary_cell_CL_0000900/	ENCODE-rE2G predictions for naive thymus-derived CD8-positive, alpha-beta T cell; Donor: ENCDO424UPQ		ENCDO424UPQ
STAB1	chr3:52446959-52447459	chr3:52495339-52495340	0.272350914946506	ENCSR330KBL	ENCFF672EGD	naive thymus-derived CD8-positive, alpha-beta T cell	/biosample-types/primary_cell_CL_0000900/	ENCODE-rE2G predictions for naive thymus-derived CD8-positive, alpha-beta T cell; Donor: ENCDO424UPQ		ENCDO424UPQ
TNNC1	chr3:52446959-52447459	chr3:52454041-52454042	0.942147464613952	ENCSR330KBL	ENCFF672EGD	naive thymus-derived CD8-positive, alpha-beta T cell	/biosample-types/primary_cell_CL_0000900/	ENCODE-rE2G predictions for naive thymus-derived CD8-positive, alpha-beta T cell; Donor: ENCDO424UPQ		ENCDO424UPQ
TNNC1	chr3:52453791-52454291	chr3:52454041-52454042	0.999999997432713	ENCSR330KBL	ENCFF672EGD	naive thymus-derived CD8-positive, alpha-beta T cell	/biosample-types/primary_cell_CL_0000900/	ENCODE-rE2G predictions for naive thymus-derived CD8-positive, alpha-beta T cell; Donor: ENCDO424UPQ		ENCDO424UPQ
NISCH	chr3:52455241-52455757	chr3:52455507-52455508	0.999994225732456	ENCSR330KBL	ENCFF672EGD	naive thymus-derived CD8-positive, alpha-beta T cell	/biosample-types/primary_cell_CL_0000900/	ENCODE-rE2G predictions for naive thymus-derived CD8-positive, alpha-beta T cell; Donor: ENCDO424UPQ		ENCDO424UPQ
STAB1	chr3:52471120-52472685	chr3:52495339-52495340	0.449693788583952	ENCSR330KBL	ENCFF672EGD	naive thymus-derived CD8-positive, alpha-beta T cell	/biosample-types/primary_cell_CL_0000900/	ENCODE-rE2G predictions for naive thymus-derived CD8-positive, alpha-beta T cell; Donor: ENCDO424UPQ		ENCDO424UPQ
STAB1	chr3:52479012-52479512	chr3:52495339-52495340	0.314416522540619	ENCSR330KBL	ENCFF672EGD	naive thymus-derived CD8-positive, alpha-beta T cell	/biosample-types/primary_cell_CL_0000900/	ENCODE-rE2G predictions for naive thymus-derived CD8-positive, alpha-beta T cell; Donor: ENCDO424UPQ		ENCDO424UPQ
NT5DC2	chr3:52482063-52483963	chr3:52535077-52535078	0.397193236673461	ENCSR330KBL	ENCFF672EGD	naive thymus-derived CD8-positive, alpha-beta T cell	/biosample-types/primary_cell_CL_0000900/	ENCODE-rE2G predictions for naive thymus-derived CD8-positive, alpha-beta T cell; Donor: ENCDO424UPQ		ENCDO424UPQ
STAB1	chr3:52482063-52483963	chr3:52495339-52495340	0.840914481138557	ENCSR330KBL	ENCFF672EGD	naive thymus-derived CD8-positive, alpha-beta T cell	/biosample-types/primary_cell_CL_0000900/	ENCODE-rE2G predictions for naive thymus-derived CD8-positive, alpha-beta T cell; Donor: ENCDO424UPQ		ENCDO424UPQ
TNNC1	chr3:52482063-52483963	chr3:52454041-52454042	0.258947913818221	ENCSR330KBL	ENCFF672EGD	naive thymus-derived CD8-positive, alpha-beta T cell	/biosample-types/primary_cell_CL_0000900/	ENCODE-rE2G predictions for naive thymus-derived CD8-positive, alpha-beta T cell; Donor: ENCDO424UPQ		ENCDO424UPQ
STAB1	chr3:52487056-52487556	chr3:52495339-52495340	0.460562804768267	ENCSR330KBL	ENCFF672EGD	naive thymus-derived CD8-positive, alpha-beta T cell	/biosample-types/primary_cell_CL_0000900/	ENCODE-rE2G predictions for naive thymus-derived CD8-positive, alpha-beta T cell; Donor: ENCDO424UPQ		ENCDO424UPQ
STAB1	chr3:52488333-52489099	chr3:52495339-52495340	0.597657280226335	ENCSR330KBL	ENCFF672EGD	naive thymus-derived CD8-positive, alpha-beta T cell	/biosample-types/primary_cell_CL_0000900/	ENCODE-rE2G predictions for naive thymus-derived CD8-positive, alpha-beta T cell; Donor: ENCDO424UPQ		ENCDO424UPQ
STAB1	chr3:52493223-52493723	chr3:52495339-52495340	0.723751645180364	ENCSR330KBL	ENCFF672EGD	naive thymus-derived CD8-positive, alpha-beta T cell	/biosample-types/primary_cell_CL_0000900/	ENCODE-rE2G predictions for naive thymus-derived CD8-positive, alpha-beta T cell; Donor: ENCDO424UPQ		ENCDO424UPQ
STAB1	chr3:52494475-52495708	chr3:52495339-52495340	0.99999389008581	ENCSR330KBL	ENCFF672EGD	naive thymus-derived CD8-positive, alpha-beta T cell	/biosample-types/primary_cell_CL_0000900/	ENCODE-rE2G predictions for naive thymus-derived CD8-positive, alpha-beta T cell; Donor: ENCDO424UPQ		ENCDO424UPQ
NT5DC2	chr3:52500125-52500625	chr3:52535077-52535078	0.271499167348636	ENCSR330KBL	ENCFF672EGD	naive thymus-derived CD8-positive, alpha-beta T cell	/biosample-types/primary_cell_CL_0000900/	ENCODE-rE2G predictions for naive thymus-derived CD8-positive, alpha-beta T cell; Donor: ENCDO424UPQ		ENCDO424UPQ
STAB1	chr3:52500125-52500625	chr3:52495339-52495340	0.462763572593627	ENCSR330KBL	ENCFF672EGD	naive thymus-derived CD8-positive, alpha-beta T cell	/biosample-types/primary_cell_CL_0000900/	ENCODE-rE2G predictions for naive thymus-derived CD8-positive, alpha-beta T cell; Donor: ENCDO424UPQ		ENCDO424UPQ
NT5DC2	chr3:52503479-52503979	chr3:52535077-52535078	0.254564848971802	ENCSR330KBL	ENCFF672EGD	naive thymus-derived CD8-positive, alpha-beta T cell	/biosample-types/primary_cell_CL_0000900/	ENCODE-rE2G predictions for naive thymus-derived CD8-positive, alpha-beta T cell; Donor: ENCDO424UPQ		ENCDO424UPQ
STAB1	chr3:52503479-52503979	chr3:52495339-52495340	0.387886860491264	ENCSR330KBL	ENCFF672EGD	naive thymus-derived CD8-positive, alpha-beta T cell	/biosample-types/primary_cell_CL_0000900/	ENCODE-rE2G predictions for naive thymus-derived CD8-positive, alpha-beta T cell; Donor: ENCDO424UPQ		ENCDO424UPQ
NT5DC2	chr3:52505274-52506225	chr3:52535077-52535078	0.37174090778857	ENCSR330KBL	ENCFF672EGD	naive thymus-derived CD8-positive, alpha-beta T cell	/biosample-types/primary_cell_CL_0000900/	ENCODE-rE2G predictions for naive thymus-derived CD8-positive, alpha-beta T cell; Donor: ENCDO424UPQ		ENCDO424UPQ
STAB1	chr3:52505274-52506225	chr3:52495339-52495340	0.647041775325444	ENCSR330KBL	ENCFF672EGD	naive thymus-derived CD8-positive, alpha-beta T cell	/biosample-types/primary_cell_CL_0000900/	ENCODE-rE2G predictions for naive thymus-derived CD8-positive, alpha-beta T cell; Donor: ENCDO424UPQ		ENCDO424UPQ
NT5DC2	chr3:52510670-52511170	chr3:52535077-52535078	0.289285996058931	ENCSR330KBL	ENCFF672EGD	naive thymus-derived CD8-positive, alpha-beta T cell	/biosample-types/primary_cell_CL_0000900/	ENCODE-rE2G predictions for naive thymus-derived CD8-positive, alpha-beta T cell; Donor: ENCDO424UPQ		ENCDO424UPQ
STAB1	chr3:52510670-52511170	chr3:52495339-52495340	0.328390142337416	ENCSR330KBL	ENCFF672EGD	naive thymus-derived CD8-positive, alpha-beta T cell	/biosample-types/primary_cell_CL_0000900/	ENCODE-rE2G predictions for naive thymus-derived CD8-positive, alpha-beta T cell; Donor: ENCDO424UPQ		ENCDO424UPQ
NT5DC2	chr3:52511431-52511931	chr3:52535077-52535078	0.275250102042383	ENCSR330KBL	ENCFF672EGD	naive thymus-derived CD8-positive, alpha-beta T cell	/biosample-types/primary_cell_CL_0000900/	ENCODE-rE2G predictions for naive thymus-derived CD8-positive, alpha-beta T cell; Donor: ENCDO424UPQ		ENCDO424UPQ
STAB1	chr3:52511431-52511931	chr3:52495339-52495340	0.359195138147008	ENCSR330KBL	ENCFF672EGD	naive thymus-derived CD8-positive, alpha-beta T cell	/biosample-types/primary_cell_CL_0000900/	ENCODE-rE2G predictions for naive thymus-derived CD8-positive, alpha-beta T cell; Donor: ENCDO424UPQ		ENCDO424UPQ
NT5DC2	chr3:52513250-52513750	chr3:52535077-52535078	0.266788146081472	ENCSR330KBL	ENCFF672EGD	naive thymus-derived CD8-positive, alpha-beta T cell	/biosample-types/primary_cell_CL_0000900/	ENCODE-rE2G predictions for naive thymus-derived CD8-positive, alpha-beta T cell; Donor: ENCDO424UPQ		ENCDO424UPQ
STAB1	chr3:52513250-52513750	chr3:52495339-52495340	0.361434582903722	ENCSR330KBL	ENCFF672EGD	naive thymus-derived CD8-positive, alpha-beta T cell	/biosample-types/primary_cell_CL_0000900/	ENCODE-rE2G predictions for naive thymus-derived CD8-positive, alpha-beta T cell; Donor: ENCDO424UPQ		ENCDO424UPQ
NT5DC2	chr3:52518406-52518906	chr3:52535077-52535078	0.285355122509652	ENCSR330KBL	ENCFF672EGD	naive thymus-derived CD8-positive, alpha-beta T cell	/biosample-types/primary_cell_CL_0000900/	ENCODE-rE2G predictions for naive thymus-derived CD8-positive, alpha-beta T cell; Donor: ENCDO424UPQ		ENCDO424UPQ
STAB1	chr3:52518406-52518906	chr3:52495339-52495340	0.34187521101333	ENCSR330KBL	ENCFF672EGD	naive thymus-derived CD8-positive, alpha-beta T cell	/biosample-types/primary_cell_CL_0000900/	ENCODE-rE2G predictions for naive thymus-derived CD8-positive, alpha-beta T cell; Donor: ENCDO424UPQ		ENCDO424UPQ
NT5DC2	chr3:52520893-52521393	chr3:52535077-52535078	0.261314376261937	ENCSR330KBL	ENCFF672EGD	naive thymus-derived CD8-positive, alpha-beta T cell	/biosample-types/primary_cell_CL_0000900/	ENCODE-rE2G predictions for naive thymus-derived CD8-positive, alpha-beta T cell; Donor: ENCDO424UPQ		ENCDO424UPQ
STAB1	chr3:52520893-52521393	chr3:52495339-52495340	0.309942110298216	ENCSR330KBL	ENCFF672EGD	naive thymus-derived CD8-positive, alpha-beta T cell	/biosample-types/primary_cell_CL_0000900/	ENCODE-rE2G predictions for naive thymus-derived CD8-positive, alpha-beta T cell; Donor: ENCDO424UPQ		ENCDO424UPQ
NT5DC2	chr3:52527239-52527739	chr3:52535077-52535078	0.271903041176167	ENCSR330KBL	ENCFF672EGD	naive thymus-derived CD8-positive, alpha-beta T cell	/biosample-types/primary_cell_CL_0000900/	ENCODE-rE2G predictions for naive thymus-derived CD8-positive, alpha-beta T cell; Donor: ENCDO424UPQ		ENCDO424UPQ
STAB1	chr3:52527239-52527739	chr3:52495339-52495340	0.238691151866655	ENCSR330KBL	ENCFF672EGD	naive thymus-derived CD8-positive, alpha-beta T cell	/biosample-types/primary_cell_CL_0000900/	ENCODE-rE2G predictions for naive thymus-derived CD8-positive, alpha-beta T cell; Donor: ENCDO424UPQ		ENCDO424UPQ
NT5DC2	chr3:52528690-52529190	chr3:52535077-52535078	0.35921504289272	ENCSR330KBL	ENCFF672EGD	naive thymus-derived CD8-positive, alpha-beta T cell	/biosample-types/primary_cell_CL_0000900/	ENCODE-rE2G predictions for naive thymus-derived CD8-positive, alpha-beta T cell; Donor: ENCDO424UPQ		ENCDO424UPQ
STAB1	chr3:52528690-52529190	chr3:52495339-52495340	0.328910165423808	ENCSR330KBL	ENCFF672EGD	naive thymus-derived CD8-positive, alpha-beta T cell	/biosample-types/primary_cell_CL_0000900/	ENCODE-rE2G predictions for naive thymus-derived CD8-positive, alpha-beta T cell; Donor: ENCDO424UPQ		ENCDO424UPQ
NT5DC2	chr3:52533638-52534138	chr3:52535077-52535078	0.939692537674395	ENCSR330KBL	ENCFF672EGD	naive thymus-derived CD8-positive, alpha-beta T cell	/biosample-types/primary_cell_CL_0000900/	ENCODE-rE2G predictions for naive thymus-derived CD8-positive, alpha-beta T cell; Donor: ENCDO424UPQ		ENCDO424UPQ
SMIM4	chr3:52533638-52534138	chr3:52536604-52536605	0.445770594824809	ENCSR330KBL	ENCFF672EGD	naive thymus-derived CD8-positive, alpha-beta T cell	/biosample-types/primary_cell_CL_0000900/	ENCODE-rE2G predictions for naive thymus-derived CD8-positive, alpha-beta T cell; Donor: ENCDO424UPQ		ENCDO424UPQ
STAB1	chr3:52533638-52534138	chr3:52495339-52495340	0.650288406389728	ENCSR330KBL	ENCFF672EGD	naive thymus-derived CD8-positive, alpha-beta T cell	/biosample-types/primary_cell_CL_0000900/	ENCODE-rE2G predictions for naive thymus-derived CD8-positive, alpha-beta T cell; Donor: ENCDO424UPQ		ENCDO424UPQ
NT5DC2	chr3:52534827-52535327	chr3:52535077-52535078	0.99999999740284	ENCSR330KBL	ENCFF672EGD	naive thymus-derived CD8-positive, alpha-beta T cell	/biosample-types/primary_cell_CL_0000900/	ENCODE-rE2G predictions for naive thymus-derived CD8-positive, alpha-beta T cell; Donor: ENCDO424UPQ		ENCDO424UPQ
SMIM4	chr3:52536265-52536854	chr3:52536604-52536605	0.999993163624544	ENCSR330KBL	ENCFF672EGD	naive thymus-derived CD8-positive, alpha-beta T cell	/biosample-types/primary_cell_CL_0000900/	ENCODE-rE2G predictions for naive thymus-derived CD8-positive, alpha-beta T cell; Donor: ENCDO424UPQ		ENCDO424UPQ
GNL3	chr3:52685283-52686212	chr3:52685919-52685920	0.999908600722708	ENCSR330KBL	ENCFF672EGD	naive thymus-derived CD8-positive, alpha-beta T cell	/biosample-types/primary_cell_CL_0000900/	ENCODE-rE2G predictions for naive thymus-derived CD8-positive, alpha-beta T cell; Donor: ENCDO424UPQ		ENCDO424UPQ
PBRM1	chr3:52685283-52686212	chr3:52685850-52685851	0.999937588054367	ENCSR330KBL	ENCFF672EGD	naive thymus-derived CD8-positive, alpha-beta T cell	/biosample-types/primary_cell_CL_0000900/	ENCODE-rE2G predictions for naive thymus-derived CD8-positive, alpha-beta T cell; Donor: ENCDO424UPQ		ENCDO424UPQ
GLT8D1	chr3:52705344-52706556	chr3:52706083-52706084	0.99992953454157	ENCSR330KBL	ENCFF672EGD	naive thymus-derived CD8-positive, alpha-beta T cell	/biosample-types/primary_cell_CL_0000900/	ENCODE-rE2G predictions for naive thymus-derived CD8-positive, alpha-beta T cell; Donor: ENCDO424UPQ		ENCDO424UPQ
SPCS1	chr3:52705344-52706556	chr3:52705840-52705841	0.999938524728837	ENCSR330KBL	ENCFF672EGD	naive thymus-derived CD8-positive, alpha-beta T cell	/biosample-types/primary_cell_CL_0000900/	ENCODE-rE2G predictions for naive thymus-derived CD8-positive, alpha-beta T cell; Donor: ENCDO424UPQ		ENCDO424UPQ
NEK4	chr3:52770699-52771200	chr3:52770949-52770950	0.999999345634486	ENCSR330KBL	ENCFF672EGD	naive thymus-derived CD8-positive, alpha-beta T cell	/biosample-types/primary_cell_CL_0000900/	ENCODE-rE2G predictions for naive thymus-derived CD8-positive, alpha-beta T cell; Donor: ENCDO424UPQ		ENCDO424UPQ
ITIH3	chr3:52778254-52779012	chr3:52794767-52794768	0.386471766895635	ENCSR330KBL	ENCFF672EGD	naive thymus-derived CD8-positive, alpha-beta T cell	/biosample-types/primary_cell_CL_0000900/	ENCODE-rE2G predictions for naive thymus-derived CD8-positive, alpha-beta T cell; Donor: ENCDO424UPQ		ENCDO424UPQ
ITIH3	chr3:52789519-52790019	chr3:52794767-52794768	0.717456571401965	ENCSR330KBL	ENCFF672EGD	naive thymus-derived CD8-positive, alpha-beta T cell	/biosample-types/primary_cell_CL_0000900/	ENCODE-rE2G predictions for naive thymus-derived CD8-positive, alpha-beta T cell; Donor: ENCDO424UPQ		ENCDO424UPQ
ITIH3	chr3:52793903-52794403	chr3:52794767-52794768	0.999990180896883	ENCSR330KBL	ENCFF672EGD	naive thymus-derived CD8-positive, alpha-beta T cell	/biosample-types/primary_cell_CL_0000900/	ENCODE-rE2G predictions for naive thymus-derived CD8-positive, alpha-beta T cell; Donor: ENCDO424UPQ		ENCDO424UPQ
ITIH3	chr3:52794517-52795017	chr3:52794767-52794768	0.999999997048431	ENCSR330KBL	ENCFF672EGD	naive thymus-derived CD8-positive, alpha-beta T cell	/biosample-types/primary_cell_CL_0000900/	ENCODE-rE2G predictions for naive thymus-derived CD8-positive, alpha-beta T cell; Donor: ENCDO424UPQ		ENCDO424UPQ
ITIH3	chr3:52797097-52797597	chr3:52794767-52794768	0.762658205491275	ENCSR330KBL	ENCFF672EGD	naive thymus-derived CD8-positive, alpha-beta T cell	/biosample-types/primary_cell_CL_0000900/	ENCODE-rE2G predictions for naive thymus-derived CD8-positive, alpha-beta T cell; Donor: ENCDO424UPQ		ENCDO424UPQ
ITIH4	chr3:52797097-52797597	chr3:52830701-52830702	0.270557246172851	ENCSR330KBL	ENCFF672EGD	naive thymus-derived CD8-positive, alpha-beta T cell	/biosample-types/primary_cell_CL_0000900/	ENCODE-rE2G predictions for naive thymus-derived CD8-positive, alpha-beta T cell; Donor: ENCDO424UPQ		ENCDO424UPQ
ITIH3	chr3:52798989-52799681	chr3:52794767-52794768	0.882302339808476	ENCSR330KBL	ENCFF672EGD	naive thymus-derived CD8-positive, alpha-beta T cell	/biosample-types/primary_cell_CL_0000900/	ENCODE-rE2G predictions for naive thymus-derived CD8-positive, alpha-beta T cell; Donor: ENCDO424UPQ		ENCDO424UPQ
ITIH4	chr3:52798989-52799681	chr3:52830701-52830702	0.354127404635086	ENCSR330KBL	ENCFF672EGD	naive thymus-derived CD8-positive, alpha-beta T cell	/biosample-types/primary_cell_CL_0000900/	ENCODE-rE2G predictions for naive thymus-derived CD8-positive, alpha-beta T cell; Donor: ENCDO424UPQ		ENCDO424UPQ
ITIH3	chr3:52803558-52804058	chr3:52794767-52794768	0.453026526054579	ENCSR330KBL	ENCFF672EGD	naive thymus-derived CD8-positive, alpha-beta T cell	/biosample-types/primary_cell_CL_0000900/	ENCODE-rE2G predictions for naive thymus-derived CD8-positive, alpha-beta T cell; Donor: ENCDO424UPQ		ENCDO424UPQ
ITIH4	chr3:52803558-52804058	chr3:52830701-52830702	0.240077604442023	ENCSR330KBL	ENCFF672EGD	naive thymus-derived CD8-positive, alpha-beta T cell	/biosample-types/primary_cell_CL_0000900/	ENCODE-rE2G predictions for naive thymus-derived CD8-positive, alpha-beta T cell; Donor: ENCDO424UPQ		ENCDO424UPQ
ITIH3	chr3:52804416-52804916	chr3:52794767-52794768	0.458401743360132	ENCSR330KBL	ENCFF672EGD	naive thymus-derived CD8-positive, alpha-beta T cell	/biosample-types/primary_cell_CL_0000900/	ENCODE-rE2G predictions for naive thymus-derived CD8-positive, alpha-beta T cell; Donor: ENCDO424UPQ		ENCDO424UPQ
ITIH4	chr3:52804416-52804916	chr3:52830701-52830702	0.220521078005396	ENCSR330KBL	ENCFF672EGD	naive thymus-derived CD8-positive, alpha-beta T cell	/biosample-types/primary_cell_CL_0000900/	ENCODE-rE2G predictions for naive thymus-derived CD8-positive, alpha-beta T cell; Donor: ENCDO424UPQ		ENCDO424UPQ
ITIH3	chr3:52809780-52810472	chr3:52794767-52794768	0.511602013511114	ENCSR330KBL	ENCFF672EGD	naive thymus-derived CD8-positive, alpha-beta T cell	/biosample-types/primary_cell_CL_0000900/	ENCODE-rE2G predictions for naive thymus-derived CD8-positive, alpha-beta T cell; Donor: ENCDO424UPQ		ENCDO424UPQ
ITIH4	chr3:52809780-52810472	chr3:52830701-52830702	0.357071342270953	ENCSR330KBL	ENCFF672EGD	naive thymus-derived CD8-positive, alpha-beta T cell	/biosample-types/primary_cell_CL_0000900/	ENCODE-rE2G predictions for naive thymus-derived CD8-positive, alpha-beta T cell; Donor: ENCDO424UPQ		ENCDO424UPQ
ITIH3	chr3:52813709-52814209	chr3:52794767-52794768	0.42913690522181	ENCSR330KBL	ENCFF672EGD	naive thymus-derived CD8-positive, alpha-beta T cell	/biosample-types/primary_cell_CL_0000900/	ENCODE-rE2G predictions for naive thymus-derived CD8-positive, alpha-beta T cell; Donor: ENCDO424UPQ		ENCDO424UPQ
ITIH4	chr3:52813709-52814209	chr3:52830701-52830702	0.316739087173664	ENCSR330KBL	ENCFF672EGD	naive thymus-derived CD8-positive, alpha-beta T cell	/biosample-types/primary_cell_CL_0000900/	ENCODE-rE2G predictions for naive thymus-derived CD8-positive, alpha-beta T cell; Donor: ENCDO424UPQ		ENCDO424UPQ
ITIH3	chr3:52817762-52818262	chr3:52794767-52794768	0.485922136611315	ENCSR330KBL	ENCFF672EGD	naive thymus-derived CD8-positive, alpha-beta T cell	/biosample-types/primary_cell_CL_0000900/	ENCODE-rE2G predictions for naive thymus-derived CD8-positive, alpha-beta T cell; Donor: ENCDO424UPQ		ENCDO424UPQ
ITIH4	chr3:52817762-52818262	chr3:52830701-52830702	0.446481441648967	ENCSR330KBL	ENCFF672EGD	naive thymus-derived CD8-positive, alpha-beta T cell	/biosample-types/primary_cell_CL_0000900/	ENCODE-rE2G predictions for naive thymus-derived CD8-positive, alpha-beta T cell; Donor: ENCDO424UPQ		ENCDO424UPQ
ITIH3	chr3:52819141-52819641	chr3:52794767-52794768	0.42066894583985	ENCSR330KBL	ENCFF672EGD	naive thymus-derived CD8-positive, alpha-beta T cell	/biosample-types/primary_cell_CL_0000900/	ENCODE-rE2G predictions for naive thymus-derived CD8-positive, alpha-beta T cell; Donor: ENCDO424UPQ		ENCDO424UPQ
ITIH4	chr3:52819141-52819641	chr3:52830701-52830702	0.342004143749662	ENCSR330KBL	ENCFF672EGD	naive thymus-derived CD8-positive, alpha-beta T cell	/biosample-types/primary_cell_CL_0000900/	ENCODE-rE2G predictions for naive thymus-derived CD8-positive, alpha-beta T cell; Donor: ENCDO424UPQ		ENCDO424UPQ
ITIH3	chr3:52820689-52821189	chr3:52794767-52794768	0.48038384158412	ENCSR330KBL	ENCFF672EGD	naive thymus-derived CD8-positive, alpha-beta T cell	/biosample-types/primary_cell_CL_0000900/	ENCODE-rE2G predictions for naive thymus-derived CD8-positive, alpha-beta T cell; Donor: ENCDO424UPQ		ENCDO424UPQ
ITIH4	chr3:52820689-52821189	chr3:52830701-52830702	0.431135633333855	ENCSR330KBL	ENCFF672EGD	naive thymus-derived CD8-positive, alpha-beta T cell	/biosample-types/primary_cell_CL_0000900/	ENCODE-rE2G predictions for naive thymus-derived CD8-positive, alpha-beta T cell; Donor: ENCDO424UPQ		ENCDO424UPQ
ITIH3	chr3:52824456-52824956	chr3:52794767-52794768	0.233949155367466	ENCSR330KBL	ENCFF672EGD	naive thymus-derived CD8-positive, alpha-beta T cell	/biosample-types/primary_cell_CL_0000900/	ENCODE-rE2G predictions for naive thymus-derived CD8-positive, alpha-beta T cell; Donor: ENCDO424UPQ		ENCDO424UPQ
ITIH4	chr3:52824456-52824956	chr3:52830701-52830702	0.52180283695687	ENCSR330KBL	ENCFF672EGD	naive thymus-derived CD8-positive, alpha-beta T cell	/biosample-types/primary_cell_CL_0000900/	ENCODE-rE2G predictions for naive thymus-derived CD8-positive, alpha-beta T cell; Donor: ENCDO424UPQ		ENCDO424UPQ
ITIH4	chr3:52830451-52830951	chr3:52830701-52830702	0.999999997572772	ENCSR330KBL	ENCFF672EGD	naive thymus-derived CD8-positive, alpha-beta T cell	/biosample-types/primary_cell_CL_0000900/	ENCODE-rE2G predictions for naive thymus-derived CD8-positive, alpha-beta T cell; Donor: ENCDO424UPQ		ENCDO424UPQ
ITIH4	chr3:52838919-52839419	chr3:52830701-52830702	0.236045482762052	ENCSR330KBL	ENCFF672EGD	naive thymus-derived CD8-positive, alpha-beta T cell	/biosample-types/primary_cell_CL_0000900/	ENCODE-rE2G predictions for naive thymus-derived CD8-positive, alpha-beta T cell; Donor: ENCDO424UPQ		ENCDO424UPQ
ITIH4	chr3:52845368-52846138	chr3:52830701-52830702	0.471990100540167	ENCSR330KBL	ENCFF672EGD	naive thymus-derived CD8-positive, alpha-beta T cell	/biosample-types/primary_cell_CL_0000900/	ENCODE-rE2G predictions for naive thymus-derived CD8-positive, alpha-beta T cell; Donor: ENCDO424UPQ		ENCDO424UPQ
ITIH4	chr3:52851286-52851786	chr3:52830701-52830702	0.327626001381585	ENCSR330KBL	ENCFF672EGD	naive thymus-derived CD8-positive, alpha-beta T cell	/biosample-types/primary_cell_CL_0000900/	ENCODE-rE2G predictions for naive thymus-derived CD8-positive, alpha-beta T cell; Donor: ENCDO424UPQ		ENCDO424UPQ
ITIH4	chr3:52860877-52862295	chr3:52830701-52830702	0.364751963330687	ENCSR330KBL	ENCFF672EGD	naive thymus-derived CD8-positive, alpha-beta T cell	/biosample-types/primary_cell_CL_0000900/	ENCODE-rE2G predictions for naive thymus-derived CD8-positive, alpha-beta T cell; Donor: ENCDO424UPQ		ENCDO424UPQ
TMEM110	chr3:52897331-52897836	chr3:52897581-52897582	0.999999093220775	ENCSR330KBL	ENCFF672EGD	naive thymus-derived CD8-positive, alpha-beta T cell	/biosample-types/primary_cell_CL_0000900/	ENCODE-rE2G predictions for naive thymus-derived CD8-positive, alpha-beta T cell; Donor: ENCDO424UPQ		ENCDO424UPQ
TMEM110-MUSTN1	chr3:52897331-52897836	chr3:52897581-52897582	0.999999093220775	ENCSR330KBL	ENCFF672EGD	naive thymus-derived CD8-positive, alpha-beta T cell	/biosample-types/primary_cell_CL_0000900/	ENCODE-rE2G predictions for naive thymus-derived CD8-positive, alpha-beta T cell; Donor: ENCDO424UPQ		ENCDO424UPQ
SFMBT1	chr3:52982881-52983972	chr3:53046073-53046074	0.308912632131927	ENCSR330KBL	ENCFF672EGD	naive thymus-derived CD8-positive, alpha-beta T cell	/biosample-types/primary_cell_CL_0000900/	ENCODE-rE2G predictions for naive thymus-derived CD8-positive, alpha-beta T cell; Donor: ENCDO424UPQ		ENCDO424UPQ
SFMBT1	chr3:53044656-53047281	chr3:53046073-53046074	0.999987772405006	ENCSR330KBL	ENCFF672EGD	naive thymus-derived CD8-positive, alpha-beta T cell	/biosample-types/primary_cell_CL_0000900/	ENCODE-rE2G predictions for naive thymus-derived CD8-positive, alpha-beta T cell; Donor: ENCDO424UPQ		ENCDO424UPQ
CACNA1D	chr3:53072606-53073587	chr3:53495048-53495049	0.225324543127254	ENCSR330KBL	ENCFF672EGD	naive thymus-derived CD8-positive, alpha-beta T cell	/biosample-types/primary_cell_CL_0000900/	ENCODE-rE2G predictions for naive thymus-derived CD8-positive, alpha-beta T cell; Donor: ENCDO424UPQ		ENCDO424UPQ
ITIH3	chr3:53072606-53073587	chr3:52794767-52794768	0.372324242915793	ENCSR330KBL	ENCFF672EGD	naive thymus-derived CD8-positive, alpha-beta T cell	/biosample-types/primary_cell_CL_0000900/	ENCODE-rE2G predictions for naive thymus-derived CD8-positive, alpha-beta T cell; Donor: ENCDO424UPQ		ENCDO424UPQ
ITIH4	chr3:53072606-53073587	chr3:52830701-52830702	0.561770661809433	ENCSR330KBL	ENCFF672EGD	naive thymus-derived CD8-positive, alpha-beta T cell	/biosample-types/primary_cell_CL_0000900/	ENCODE-rE2G predictions for naive thymus-derived CD8-positive, alpha-beta T cell; Donor: ENCDO424UPQ		ENCDO424UPQ
PRKCD	chr3:53072606-53073587	chr3:53161206-53161207	0.429481369553191	ENCSR330KBL	ENCFF672EGD	naive thymus-derived CD8-positive, alpha-beta T cell	/biosample-types/primary_cell_CL_0000900/	ENCODE-rE2G predictions for naive thymus-derived CD8-positive, alpha-beta T cell; Donor: ENCDO424UPQ		ENCDO424UPQ
RFT1	chr3:53072606-53073587	chr3:53130454-53130455	0.267090553259083	ENCSR330KBL	ENCFF672EGD	naive thymus-derived CD8-positive, alpha-beta T cell	/biosample-types/primary_cell_CL_0000900/	ENCODE-rE2G predictions for naive thymus-derived CD8-positive, alpha-beta T cell; Donor: ENCDO424UPQ		ENCDO424UPQ
SFMBT1	chr3:53072606-53073587	chr3:53046073-53046074	0.810470794032603	ENCSR330KBL	ENCFF672EGD	naive thymus-derived CD8-positive, alpha-beta T cell	/biosample-types/primary_cell_CL_0000900/	ENCODE-rE2G predictions for naive thymus-derived CD8-positive, alpha-beta T cell; Donor: ENCDO424UPQ		ENCDO424UPQ
TKT	chr3:53072606-53073587	chr3:53256114-53256115	0.362961470265676	ENCSR330KBL	ENCFF672EGD	naive thymus-derived CD8-positive, alpha-beta T cell	/biosample-types/primary_cell_CL_0000900/	ENCODE-rE2G predictions for naive thymus-derived CD8-positive, alpha-beta T cell; Donor: ENCDO424UPQ		ENCDO424UPQ
TMEM110	chr3:53072606-53073587	chr3:52897581-52897582	0.380377997639947	ENCSR330KBL	ENCFF672EGD	naive thymus-derived CD8-positive, alpha-beta T cell	/biosample-types/primary_cell_CL_0000900/	ENCODE-rE2G predictions for naive thymus-derived CD8-positive, alpha-beta T cell; Donor: ENCDO424UPQ		ENCDO424UPQ
TMEM110-MUSTN1	chr3:53072606-53073587	chr3:52897581-52897582	0.380377997639947	ENCSR330KBL	ENCFF672EGD	naive thymus-derived CD8-positive, alpha-beta T cell	/biosample-types/primary_cell_CL_0000900/	ENCODE-rE2G predictions for naive thymus-derived CD8-positive, alpha-beta T cell; Donor: ENCDO424UPQ		ENCDO424UPQ
PRKCD	chr3:53113859-53114359	chr3:53161206-53161207	0.300354627642676	ENCSR330KBL	ENCFF672EGD	naive thymus-derived CD8-positive, alpha-beta T cell	/biosample-types/primary_cell_CL_0000900/	ENCODE-rE2G predictions for naive thymus-derived CD8-positive, alpha-beta T cell; Donor: ENCDO424UPQ		ENCDO424UPQ
RFT1	chr3:53113859-53114359	chr3:53130454-53130455	0.210757558245457	ENCSR330KBL	ENCFF672EGD	naive thymus-derived CD8-positive, alpha-beta T cell	/biosample-types/primary_cell_CL_0000900/	ENCODE-rE2G predictions for naive thymus-derived CD8-positive, alpha-beta T cell; Donor: ENCDO424UPQ		ENCDO424UPQ
SFMBT1	chr3:53113859-53114359	chr3:53046073-53046074	0.279639915447043	ENCSR330KBL	ENCFF672EGD	naive thymus-derived CD8-positive, alpha-beta T cell	/biosample-types/primary_cell_CL_0000900/	ENCODE-rE2G predictions for naive thymus-derived CD8-positive, alpha-beta T cell; Donor: ENCDO424UPQ		ENCDO424UPQ
TKT	chr3:53113859-53114359	chr3:53256114-53256115	0.234361902514958	ENCSR330KBL	ENCFF672EGD	naive thymus-derived CD8-positive, alpha-beta T cell	/biosample-types/primary_cell_CL_0000900/	ENCODE-rE2G predictions for naive thymus-derived CD8-positive, alpha-beta T cell; Donor: ENCDO424UPQ		ENCDO424UPQ
RFT1	chr3:53130204-53130725	chr3:53130454-53130455	0.999993865683173	ENCSR330KBL	ENCFF672EGD	naive thymus-derived CD8-positive, alpha-beta T cell	/biosample-types/primary_cell_CL_0000900/	ENCODE-rE2G predictions for naive thymus-derived CD8-positive, alpha-beta T cell; Donor: ENCDO424UPQ		ENCDO424UPQ
PRKCD	chr3:53134633-53135133	chr3:53161206-53161207	0.351227311204917	ENCSR330KBL	ENCFF672EGD	naive thymus-derived CD8-positive, alpha-beta T cell	/biosample-types/primary_cell_CL_0000900/	ENCODE-rE2G predictions for naive thymus-derived CD8-positive, alpha-beta T cell; Donor: ENCDO424UPQ		ENCDO424UPQ
RFT1	chr3:53134633-53135133	chr3:53130454-53130455	0.306352070977578	ENCSR330KBL	ENCFF672EGD	naive thymus-derived CD8-positive, alpha-beta T cell	/biosample-types/primary_cell_CL_0000900/	ENCODE-rE2G predictions for naive thymus-derived CD8-positive, alpha-beta T cell; Donor: ENCDO424UPQ		ENCDO424UPQ
PRKCD	chr3:53160425-53161692	chr3:53161206-53161207	0.999992864111766	ENCSR330KBL	ENCFF672EGD	naive thymus-derived CD8-positive, alpha-beta T cell	/biosample-types/primary_cell_CL_0000900/	ENCODE-rE2G predictions for naive thymus-derived CD8-positive, alpha-beta T cell; Donor: ENCDO424UPQ		ENCDO424UPQ
PRKCD	chr3:53161882-53162701	chr3:53161206-53161207	0.959737850406514	ENCSR330KBL	ENCFF672EGD	naive thymus-derived CD8-positive, alpha-beta T cell	/biosample-types/primary_cell_CL_0000900/	ENCODE-rE2G predictions for naive thymus-derived CD8-positive, alpha-beta T cell; Donor: ENCDO424UPQ		ENCDO424UPQ
TKT	chr3:53161882-53162701	chr3:53256114-53256115	0.413779291474803	ENCSR330KBL	ENCFF672EGD	naive thymus-derived CD8-positive, alpha-beta T cell	/biosample-types/primary_cell_CL_0000900/	ENCODE-rE2G predictions for naive thymus-derived CD8-positive, alpha-beta T cell; Donor: ENCDO424UPQ		ENCDO424UPQ
PRKCD	chr3:53163064-53163564	chr3:53161206-53161207	0.932045348821591	ENCSR330KBL	ENCFF672EGD	naive thymus-derived CD8-positive, alpha-beta T cell	/biosample-types/primary_cell_CL_0000900/	ENCODE-rE2G predictions for naive thymus-derived CD8-positive, alpha-beta T cell; Donor: ENCDO424UPQ		ENCDO424UPQ
TKT	chr3:53163064-53163564	chr3:53256114-53256115	0.345477349285013	ENCSR330KBL	ENCFF672EGD	naive thymus-derived CD8-positive, alpha-beta T cell	/biosample-types/primary_cell_CL_0000900/	ENCODE-rE2G predictions for naive thymus-derived CD8-positive, alpha-beta T cell; Donor: ENCDO424UPQ		ENCDO424UPQ
PRKCD	chr3:53166625-53167125	chr3:53161206-53161207	0.576756326534546	ENCSR330KBL	ENCFF672EGD	naive thymus-derived CD8-positive, alpha-beta T cell	/biosample-types/primary_cell_CL_0000900/	ENCODE-rE2G predictions for naive thymus-derived CD8-positive, alpha-beta T cell; Donor: ENCDO424UPQ		ENCDO424UPQ
PRKCD	chr3:53170360-53170860	chr3:53161206-53161207	0.261850527174551	ENCSR330KBL	ENCFF672EGD	naive thymus-derived CD8-positive, alpha-beta T cell	/biosample-types/primary_cell_CL_0000900/	ENCODE-rE2G predictions for naive thymus-derived CD8-positive, alpha-beta T cell; Donor: ENCDO424UPQ		ENCDO424UPQ
PRKCD	chr3:53185663-53186756	chr3:53161206-53161207	0.379351330054521	ENCSR330KBL	ENCFF672EGD	naive thymus-derived CD8-positive, alpha-beta T cell	/biosample-types/primary_cell_CL_0000900/	ENCODE-rE2G predictions for naive thymus-derived CD8-positive, alpha-beta T cell; Donor: ENCDO424UPQ		ENCDO424UPQ
TKT	chr3:53185663-53186756	chr3:53256114-53256115	0.266819622272711	ENCSR330KBL	ENCFF672EGD	naive thymus-derived CD8-positive, alpha-beta T cell	/biosample-types/primary_cell_CL_0000900/	ENCODE-rE2G predictions for naive thymus-derived CD8-positive, alpha-beta T cell; Donor: ENCDO424UPQ		ENCDO424UPQ
PRKCD	chr3:53188653-53189424	chr3:53161206-53161207	0.266437249294087	ENCSR330KBL	ENCFF672EGD	naive thymus-derived CD8-positive, alpha-beta T cell	/biosample-types/primary_cell_CL_0000900/	ENCODE-rE2G predictions for naive thymus-derived CD8-positive, alpha-beta T cell; Donor: ENCDO424UPQ		ENCDO424UPQ
TKT	chr3:53188653-53189424	chr3:53256114-53256115	0.208732438377933	ENCSR330KBL	ENCFF672EGD	naive thymus-derived CD8-positive, alpha-beta T cell	/biosample-types/primary_cell_CL_0000900/	ENCODE-rE2G predictions for naive thymus-derived CD8-positive, alpha-beta T cell; Donor: ENCDO424UPQ		ENCDO424UPQ
PRKCD	chr3:53194551-53195306	chr3:53161206-53161207	0.278684745246703	ENCSR330KBL	ENCFF672EGD	naive thymus-derived CD8-positive, alpha-beta T cell	/biosample-types/primary_cell_CL_0000900/	ENCODE-rE2G predictions for naive thymus-derived CD8-positive, alpha-beta T cell; Donor: ENCDO424UPQ		ENCDO424UPQ
TKT	chr3:53194551-53195306	chr3:53256114-53256115	0.226224371851466	ENCSR330KBL	ENCFF672EGD	naive thymus-derived CD8-positive, alpha-beta T cell	/biosample-types/primary_cell_CL_0000900/	ENCODE-rE2G predictions for naive thymus-derived CD8-positive, alpha-beta T cell; Donor: ENCDO424UPQ		ENCDO424UPQ
PRKCD	chr3:53195820-53196320	chr3:53161206-53161207	0.534657084371084	ENCSR330KBL	ENCFF672EGD	naive thymus-derived CD8-positive, alpha-beta T cell	/biosample-types/primary_cell_CL_0000900/	ENCODE-rE2G predictions for naive thymus-derived CD8-positive, alpha-beta T cell; Donor: ENCDO424UPQ		ENCDO424UPQ
TKT	chr3:53195820-53196320	chr3:53256114-53256115	0.410896519100644	ENCSR330KBL	ENCFF672EGD	naive thymus-derived CD8-positive, alpha-beta T cell	/biosample-types/primary_cell_CL_0000900/	ENCODE-rE2G predictions for naive thymus-derived CD8-positive, alpha-beta T cell; Donor: ENCDO424UPQ		ENCDO424UPQ
PRKCD	chr3:53219829-53220329	chr3:53161206-53161207	0.266289532127527	ENCSR330KBL	ENCFF672EGD	naive thymus-derived CD8-positive, alpha-beta T cell	/biosample-types/primary_cell_CL_0000900/	ENCODE-rE2G predictions for naive thymus-derived CD8-positive, alpha-beta T cell; Donor: ENCDO424UPQ		ENCDO424UPQ
TKT	chr3:53219829-53220329	chr3:53256114-53256115	0.573063709534924	ENCSR330KBL	ENCFF672EGD	naive thymus-derived CD8-positive, alpha-beta T cell	/biosample-types/primary_cell_CL_0000900/	ENCODE-rE2G predictions for naive thymus-derived CD8-positive, alpha-beta T cell; Donor: ENCDO424UPQ		ENCDO424UPQ
TKT	chr3:53226693-53227193	chr3:53256114-53256115	0.213355876836485	ENCSR330KBL	ENCFF672EGD	naive thymus-derived CD8-positive, alpha-beta T cell	/biosample-types/primary_cell_CL_0000900/	ENCODE-rE2G predictions for naive thymus-derived CD8-positive, alpha-beta T cell; Donor: ENCDO424UPQ		ENCDO424UPQ
TKT	chr3:53228282-53228782	chr3:53256114-53256115	0.211602190827712	ENCSR330KBL	ENCFF672EGD	naive thymus-derived CD8-positive, alpha-beta T cell	/biosample-types/primary_cell_CL_0000900/	ENCODE-rE2G predictions for naive thymus-derived CD8-positive, alpha-beta T cell; Donor: ENCDO424UPQ		ENCDO424UPQ
TKT	chr3:53234388-53234888	chr3:53256114-53256115	0.203077726190176	ENCSR330KBL	ENCFF672EGD	naive thymus-derived CD8-positive, alpha-beta T cell	/biosample-types/primary_cell_CL_0000900/	ENCODE-rE2G predictions for naive thymus-derived CD8-positive, alpha-beta T cell; Donor: ENCDO424UPQ		ENCDO424UPQ
TKT	chr3:53240353-53241159	chr3:53256114-53256115	0.328831946279395	ENCSR330KBL	ENCFF672EGD	naive thymus-derived CD8-positive, alpha-beta T cell	/biosample-types/primary_cell_CL_0000900/	ENCODE-rE2G predictions for naive thymus-derived CD8-positive, alpha-beta T cell; Donor: ENCDO424UPQ		ENCDO424UPQ
TKT	chr3:53254769-53256399	chr3:53256114-53256115	0.99996494270892	ENCSR330KBL	ENCFF672EGD	naive thymus-derived CD8-positive, alpha-beta T cell	/biosample-types/primary_cell_CL_0000900/	ENCODE-rE2G predictions for naive thymus-derived CD8-positive, alpha-beta T cell; Donor: ENCDO424UPQ		ENCDO424UPQ
TKT	chr3:53274839-53275639	chr3:53256114-53256115	0.358312368203832	ENCSR330KBL	ENCFF672EGD	naive thymus-derived CD8-positive, alpha-beta T cell	/biosample-types/primary_cell_CL_0000900/	ENCODE-rE2G predictions for naive thymus-derived CD8-positive, alpha-beta T cell; Donor: ENCDO424UPQ		ENCDO424UPQ
DCP1A	chr3:53347364-53347877	chr3:53347627-53347628	0.999991002677072	ENCSR330KBL	ENCFF672EGD	naive thymus-derived CD8-positive, alpha-beta T cell	/biosample-types/primary_cell_CL_0000900/	ENCODE-rE2G predictions for naive thymus-derived CD8-positive, alpha-beta T cell; Donor: ENCDO424UPQ		ENCDO424UPQ
CACNA1D	chr3:53493795-53496233	chr3:53495048-53495049	0.999997989385979	ENCSR330KBL	ENCFF672EGD	naive thymus-derived CD8-positive, alpha-beta T cell	/biosample-types/primary_cell_CL_0000900/	ENCODE-rE2G predictions for naive thymus-derived CD8-positive, alpha-beta T cell; Donor: ENCDO424UPQ		ENCDO424UPQ
CACNA1D	chr3:53642148-53642973	chr3:53495048-53495049	0.256471412963841	ENCSR330KBL	ENCFF672EGD	naive thymus-derived CD8-positive, alpha-beta T cell	/biosample-types/primary_cell_CL_0000900/	ENCODE-rE2G predictions for naive thymus-derived CD8-positive, alpha-beta T cell; Donor: ENCDO424UPQ		ENCDO424UPQ
CACNA1D	chr3:53710079-53710579	chr3:53495048-53495049	0.507383253468381	ENCSR330KBL	ENCFF672EGD	naive thymus-derived CD8-positive, alpha-beta T cell	/biosample-types/primary_cell_CL_0000900/	ENCODE-rE2G predictions for naive thymus-derived CD8-positive, alpha-beta T cell; Donor: ENCDO424UPQ		ENCDO424UPQ
CHDH	chr3:53710079-53710579	chr3:53846393-53846394	0.392572244061026	ENCSR330KBL	ENCFF672EGD	naive thymus-derived CD8-positive, alpha-beta T cell	/biosample-types/primary_cell_CL_0000900/	ENCODE-rE2G predictions for naive thymus-derived CD8-positive, alpha-beta T cell; Donor: ENCDO424UPQ		ENCDO424UPQ
IL17RB	chr3:53710079-53710579	chr3:53846549-53846550	0.414903860887066	ENCSR330KBL	ENCFF672EGD	naive thymus-derived CD8-positive, alpha-beta T cell	/biosample-types/primary_cell_CL_0000900/	ENCODE-rE2G predictions for naive thymus-derived CD8-positive, alpha-beta T cell; Donor: ENCDO424UPQ		ENCDO424UPQ
CACNA1D	chr3:53747002-53747701	chr3:53495048-53495049	0.203436030413523	ENCSR330KBL	ENCFF672EGD	naive thymus-derived CD8-positive, alpha-beta T cell	/biosample-types/primary_cell_CL_0000900/	ENCODE-rE2G predictions for naive thymus-derived CD8-positive, alpha-beta T cell; Donor: ENCDO424UPQ		ENCDO424UPQ
CACNA1D	chr3:53750654-53751154	chr3:53495048-53495049	0.202134887480156	ENCSR330KBL	ENCFF672EGD	naive thymus-derived CD8-positive, alpha-beta T cell	/biosample-types/primary_cell_CL_0000900/	ENCODE-rE2G predictions for naive thymus-derived CD8-positive, alpha-beta T cell; Donor: ENCDO424UPQ		ENCDO424UPQ
CACNA1D	chr3:53751327-53751827	chr3:53495048-53495049	0.202706649650176	ENCSR330KBL	ENCFF672EGD	naive thymus-derived CD8-positive, alpha-beta T cell	/biosample-types/primary_cell_CL_0000900/	ENCODE-rE2G predictions for naive thymus-derived CD8-positive, alpha-beta T cell; Donor: ENCDO424UPQ		ENCDO424UPQ
CACNA1D	chr3:53753424-53753924	chr3:53495048-53495049	0.20435242619006	ENCSR330KBL	ENCFF672EGD	naive thymus-derived CD8-positive, alpha-beta T cell	/biosample-types/primary_cell_CL_0000900/	ENCODE-rE2G predictions for naive thymus-derived CD8-positive, alpha-beta T cell; Donor: ENCDO424UPQ		ENCDO424UPQ
CHDH	chr3:53799223-53800276	chr3:53846393-53846394	0.206962622305715	ENCSR330KBL	ENCFF672EGD	naive thymus-derived CD8-positive, alpha-beta T cell	/biosample-types/primary_cell_CL_0000900/	ENCODE-rE2G predictions for naive thymus-derived CD8-positive, alpha-beta T cell; Donor: ENCDO424UPQ		ENCDO424UPQ
IL17RB	chr3:53799223-53800276	chr3:53846549-53846550	0.222263432609849	ENCSR330KBL	ENCFF672EGD	naive thymus-derived CD8-positive, alpha-beta T cell	/biosample-types/primary_cell_CL_0000900/	ENCODE-rE2G predictions for naive thymus-derived CD8-positive, alpha-beta T cell; Donor: ENCDO424UPQ		ENCDO424UPQ
CACNA1D	chr3:53817627-53818127	chr3:53495048-53495049	0.236976035399561	ENCSR330KBL	ENCFF672EGD	naive thymus-derived CD8-positive, alpha-beta T cell	/biosample-types/primary_cell_CL_0000900/	ENCODE-rE2G predictions for naive thymus-derived CD8-positive, alpha-beta T cell; Donor: ENCDO424UPQ		ENCDO424UPQ
CHDH	chr3:53817627-53818127	chr3:53846393-53846394	0.347424199820397	ENCSR330KBL	ENCFF672EGD	naive thymus-derived CD8-positive, alpha-beta T cell	/biosample-types/primary_cell_CL_0000900/	ENCODE-rE2G predictions for naive thymus-derived CD8-positive, alpha-beta T cell; Donor: ENCDO424UPQ		ENCDO424UPQ
IL17RB	chr3:53817627-53818127	chr3:53846549-53846550	0.367833167478144	ENCSR330KBL	ENCFF672EGD	naive thymus-derived CD8-positive, alpha-beta T cell	/biosample-types/primary_cell_CL_0000900/	ENCODE-rE2G predictions for naive thymus-derived CD8-positive, alpha-beta T cell; Donor: ENCDO424UPQ		ENCDO424UPQ
CACNA1D	chr3:53819448-53819948	chr3:53495048-53495049	0.213701845713006	ENCSR330KBL	ENCFF672EGD	naive thymus-derived CD8-positive, alpha-beta T cell	/biosample-types/primary_cell_CL_0000900/	ENCODE-rE2G predictions for naive thymus-derived CD8-positive, alpha-beta T cell; Donor: ENCDO424UPQ		ENCDO424UPQ
CHDH	chr3:53819448-53819948	chr3:53846393-53846394	0.244890849588523	ENCSR330KBL	ENCFF672EGD	naive thymus-derived CD8-positive, alpha-beta T cell	/biosample-types/primary_cell_CL_0000900/	ENCODE-rE2G predictions for naive thymus-derived CD8-positive, alpha-beta T cell; Donor: ENCDO424UPQ		ENCDO424UPQ
IL17RB	chr3:53819448-53819948	chr3:53846549-53846550	0.26168500623206	ENCSR330KBL	ENCFF672EGD	naive thymus-derived CD8-positive, alpha-beta T cell	/biosample-types/primary_cell_CL_0000900/	ENCODE-rE2G predictions for naive thymus-derived CD8-positive, alpha-beta T cell; Donor: ENCDO424UPQ		ENCDO424UPQ
CACNA1D	chr3:53822359-53822859	chr3:53495048-53495049	0.222972326461017	ENCSR330KBL	ENCFF672EGD	naive thymus-derived CD8-positive, alpha-beta T cell	/biosample-types/primary_cell_CL_0000900/	ENCODE-rE2G predictions for naive thymus-derived CD8-positive, alpha-beta T cell; Donor: ENCDO424UPQ		ENCDO424UPQ
CHDH	chr3:53822359-53822859	chr3:53846393-53846394	0.274352048462602	ENCSR330KBL	ENCFF672EGD	naive thymus-derived CD8-positive, alpha-beta T cell	/biosample-types/primary_cell_CL_0000900/	ENCODE-rE2G predictions for naive thymus-derived CD8-positive, alpha-beta T cell; Donor: ENCDO424UPQ		ENCDO424UPQ
IL17RB	chr3:53822359-53822859	chr3:53846549-53846550	0.292238929638222	ENCSR330KBL	ENCFF672EGD	naive thymus-derived CD8-positive, alpha-beta T cell	/biosample-types/primary_cell_CL_0000900/	ENCODE-rE2G predictions for naive thymus-derived CD8-positive, alpha-beta T cell; Donor: ENCDO424UPQ		ENCDO424UPQ
CACNA1D	chr3:53823235-53823735	chr3:53495048-53495049	0.22277586845661	ENCSR330KBL	ENCFF672EGD	naive thymus-derived CD8-positive, alpha-beta T cell	/biosample-types/primary_cell_CL_0000900/	ENCODE-rE2G predictions for naive thymus-derived CD8-positive, alpha-beta T cell; Donor: ENCDO424UPQ		ENCDO424UPQ
CHDH	chr3:53823235-53823735	chr3:53846393-53846394	0.259951909898389	ENCSR330KBL	ENCFF672EGD	naive thymus-derived CD8-positive, alpha-beta T cell	/biosample-types/primary_cell_CL_0000900/	ENCODE-rE2G predictions for naive thymus-derived CD8-positive, alpha-beta T cell; Donor: ENCDO424UPQ		ENCDO424UPQ
IL17RB	chr3:53823235-53823735	chr3:53846549-53846550	0.277192488835905	ENCSR330KBL	ENCFF672EGD	naive thymus-derived CD8-positive, alpha-beta T cell	/biosample-types/primary_cell_CL_0000900/	ENCODE-rE2G predictions for naive thymus-derived CD8-positive, alpha-beta T cell; Donor: ENCDO424UPQ		ENCDO424UPQ
CACNA1D	chr3:53823798-53824647	chr3:53495048-53495049	0.257246239139898	ENCSR330KBL	ENCFF672EGD	naive thymus-derived CD8-positive, alpha-beta T cell	/biosample-types/primary_cell_CL_0000900/	ENCODE-rE2G predictions for naive thymus-derived CD8-positive, alpha-beta T cell; Donor: ENCDO424UPQ		ENCDO424UPQ
CHDH	chr3:53823798-53824647	chr3:53846393-53846394	0.34715200802093	ENCSR330KBL	ENCFF672EGD	naive thymus-derived CD8-positive, alpha-beta T cell	/biosample-types/primary_cell_CL_0000900/	ENCODE-rE2G predictions for naive thymus-derived CD8-positive, alpha-beta T cell; Donor: ENCDO424UPQ		ENCDO424UPQ
IL17RB	chr3:53823798-53824647	chr3:53846549-53846550	0.367123740151825	ENCSR330KBL	ENCFF672EGD	naive thymus-derived CD8-positive, alpha-beta T cell	/biosample-types/primary_cell_CL_0000900/	ENCODE-rE2G predictions for naive thymus-derived CD8-positive, alpha-beta T cell; Donor: ENCDO424UPQ		ENCDO424UPQ
IL17RB	chr3:53830782-53831712	chr3:53846549-53846550	0.201986620811121	ENCSR330KBL	ENCFF672EGD	naive thymus-derived CD8-positive, alpha-beta T cell	/biosample-types/primary_cell_CL_0000900/	ENCODE-rE2G predictions for naive thymus-derived CD8-positive, alpha-beta T cell; Donor: ENCDO424UPQ		ENCDO424UPQ
IL17RB	chr3:53836511-53837011	chr3:53846549-53846550	0.209792990108734	ENCSR330KBL	ENCFF672EGD	naive thymus-derived CD8-positive, alpha-beta T cell	/biosample-types/primary_cell_CL_0000900/	ENCODE-rE2G predictions for naive thymus-derived CD8-positive, alpha-beta T cell; Donor: ENCDO424UPQ		ENCDO424UPQ
IL17RB	chr3:53837169-53837669	chr3:53846549-53846550	0.201729676928746	ENCSR330KBL	ENCFF672EGD	naive thymus-derived CD8-positive, alpha-beta T cell	/biosample-types/primary_cell_CL_0000900/	ENCODE-rE2G predictions for naive thymus-derived CD8-positive, alpha-beta T cell; Donor: ENCDO424UPQ		ENCDO424UPQ
CACNA1D	chr3:53838090-53838590	chr3:53495048-53495049	0.214589447958593	ENCSR330KBL	ENCFF672EGD	naive thymus-derived CD8-positive, alpha-beta T cell	/biosample-types/primary_cell_CL_0000900/	ENCODE-rE2G predictions for naive thymus-derived CD8-positive, alpha-beta T cell; Donor: ENCDO424UPQ		ENCDO424UPQ
CHDH	chr3:53838090-53838590	chr3:53846393-53846394	0.285093149140392	ENCSR330KBL	ENCFF672EGD	naive thymus-derived CD8-positive, alpha-beta T cell	/biosample-types/primary_cell_CL_0000900/	ENCODE-rE2G predictions for naive thymus-derived CD8-positive, alpha-beta T cell; Donor: ENCDO424UPQ		ENCDO424UPQ
IL17RB	chr3:53838090-53838590	chr3:53846549-53846550	0.300465758656148	ENCSR330KBL	ENCFF672EGD	naive thymus-derived CD8-positive, alpha-beta T cell	/biosample-types/primary_cell_CL_0000900/	ENCODE-rE2G predictions for naive thymus-derived CD8-positive, alpha-beta T cell; Donor: ENCDO424UPQ		ENCDO424UPQ
CACNA1D	chr3:53842771-53843271	chr3:53495048-53495049	0.21335105618792	ENCSR330KBL	ENCFF672EGD	naive thymus-derived CD8-positive, alpha-beta T cell	/biosample-types/primary_cell_CL_0000900/	ENCODE-rE2G predictions for naive thymus-derived CD8-positive, alpha-beta T cell; Donor: ENCDO424UPQ		ENCDO424UPQ
CHDH	chr3:53842771-53843271	chr3:53846393-53846394	0.463124999043911	ENCSR330KBL	ENCFF672EGD	naive thymus-derived CD8-positive, alpha-beta T cell	/biosample-types/primary_cell_CL_0000900/	ENCODE-rE2G predictions for naive thymus-derived CD8-positive, alpha-beta T cell; Donor: ENCDO424UPQ		ENCDO424UPQ
IL17RB	chr3:53842771-53843271	chr3:53846549-53846550	0.478194600168323	ENCSR330KBL	ENCFF672EGD	naive thymus-derived CD8-positive, alpha-beta T cell	/biosample-types/primary_cell_CL_0000900/	ENCODE-rE2G predictions for naive thymus-derived CD8-positive, alpha-beta T cell; Donor: ENCDO424UPQ		ENCDO424UPQ
CHDH	chr3:53845474-53846799	chr3:53846393-53846394	0.99999451194832	ENCSR330KBL	ENCFF672EGD	naive thymus-derived CD8-positive, alpha-beta T cell	/biosample-types/primary_cell_CL_0000900/	ENCODE-rE2G predictions for naive thymus-derived CD8-positive, alpha-beta T cell; Donor: ENCDO424UPQ		ENCDO424UPQ
IL17RB	chr3:53845474-53846799	chr3:53846549-53846550	0.99999291060341	ENCSR330KBL	ENCFF672EGD	naive thymus-derived CD8-positive, alpha-beta T cell	/biosample-types/primary_cell_CL_0000900/	ENCODE-rE2G predictions for naive thymus-derived CD8-positive, alpha-beta T cell; Donor: ENCDO424UPQ		ENCDO424UPQ
ACTR8	chr3:53881692-53882452	chr3:53882202-53882203	0.99994519877481	ENCSR330KBL	ENCFF672EGD	naive thymus-derived CD8-positive, alpha-beta T cell	/biosample-types/primary_cell_CL_0000900/	ENCODE-rE2G predictions for naive thymus-derived CD8-positive, alpha-beta T cell; Donor: ENCDO424UPQ		ENCDO424UPQ
SELENOK	chr3:53891008-53892265	chr3:53892015-53892016	0.999936935520286	ENCSR330KBL	ENCFF672EGD	naive thymus-derived CD8-positive, alpha-beta T cell	/biosample-types/primary_cell_CL_0000900/	ENCODE-rE2G predictions for naive thymus-derived CD8-positive, alpha-beta T cell; Donor: ENCDO424UPQ		ENCDO424UPQ
ERC2	chr3:56446996-56447496	chr3:56468363-56468364	0.5018533562361	ENCSR330KBL	ENCFF672EGD	naive thymus-derived CD8-positive, alpha-beta T cell	/biosample-types/primary_cell_CL_0000900/	ENCODE-rE2G predictions for naive thymus-derived CD8-positive, alpha-beta T cell; Donor: ENCDO424UPQ		ENCDO424UPQ
ERC2	chr3:56467013-56467513	chr3:56468363-56468364	0.982614583504134	ENCSR330KBL	ENCFF672EGD	naive thymus-derived CD8-positive, alpha-beta T cell	/biosample-types/primary_cell_CL_0000900/	ENCODE-rE2G predictions for naive thymus-derived CD8-positive, alpha-beta T cell; Donor: ENCDO424UPQ		ENCDO424UPQ
ERC2	chr3:56467597-56468909	chr3:56468363-56468364	0.999996872295964	ENCSR330KBL	ENCFF672EGD	naive thymus-derived CD8-positive, alpha-beta T cell	/biosample-types/primary_cell_CL_0000900/	ENCODE-rE2G predictions for naive thymus-derived CD8-positive, alpha-beta T cell; Donor: ENCDO424UPQ		ENCDO424UPQ
ERC2	chr3:56494606-56495106	chr3:56468363-56468364	0.868945998544575	ENCSR330KBL	ENCFF672EGD	naive thymus-derived CD8-positive, alpha-beta T cell	/biosample-types/primary_cell_CL_0000900/	ENCODE-rE2G predictions for naive thymus-derived CD8-positive, alpha-beta T cell; Donor: ENCDO424UPQ		ENCDO424UPQ
CCDC66	chr3:56556857-56557926	chr3:56557155-56557156	0.999963498787805	ENCSR330KBL	ENCFF672EGD	naive thymus-derived CD8-positive, alpha-beta T cell	/biosample-types/primary_cell_CL_0000900/	ENCODE-rE2G predictions for naive thymus-derived CD8-positive, alpha-beta T cell; Donor: ENCDO424UPQ		ENCDO424UPQ
APPL1	chr3:56682285-56683576	chr3:57227736-57227737	0.202204984225882	ENCSR330KBL	ENCFF672EGD	naive thymus-derived CD8-positive, alpha-beta T cell	/biosample-types/primary_cell_CL_0000900/	ENCODE-rE2G predictions for naive thymus-derived CD8-positive, alpha-beta T cell; Donor: ENCDO424UPQ		ENCDO424UPQ
ARHGEF3	chr3:56682285-56683576	chr3:56801967-56801968	0.764924041810674	ENCSR330KBL	ENCFF672EGD	naive thymus-derived CD8-positive, alpha-beta T cell	/biosample-types/primary_cell_CL_0000900/	ENCODE-rE2G predictions for naive thymus-derived CD8-positive, alpha-beta T cell; Donor: ENCDO424UPQ		ENCDO424UPQ
CCDC66	chr3:56682285-56683576	chr3:56557155-56557156	0.374880220748403	ENCSR330KBL	ENCFF672EGD	naive thymus-derived CD8-positive, alpha-beta T cell	/biosample-types/primary_cell_CL_0000900/	ENCODE-rE2G predictions for naive thymus-derived CD8-positive, alpha-beta T cell; Donor: ENCDO424UPQ		ENCDO424UPQ
ERC2	chr3:56682285-56683576	chr3:56468363-56468364	0.349850033857371	ENCSR330KBL	ENCFF672EGD	naive thymus-derived CD8-positive, alpha-beta T cell	/biosample-types/primary_cell_CL_0000900/	ENCODE-rE2G predictions for naive thymus-derived CD8-positive, alpha-beta T cell; Donor: ENCDO424UPQ		ENCDO424UPQ
IL17RD	chr3:56682285-56683576	chr3:57165399-57165400	0.315271350184336	ENCSR330KBL	ENCFF672EGD	naive thymus-derived CD8-positive, alpha-beta T cell	/biosample-types/primary_cell_CL_0000900/	ENCODE-rE2G predictions for naive thymus-derived CD8-positive, alpha-beta T cell; Donor: ENCDO424UPQ		ENCDO424UPQ
ARHGEF3	chr3:56702170-56703290	chr3:56801967-56801968	0.364397194168294	ENCSR330KBL	ENCFF672EGD	naive thymus-derived CD8-positive, alpha-beta T cell	/biosample-types/primary_cell_CL_0000900/	ENCODE-rE2G predictions for naive thymus-derived CD8-positive, alpha-beta T cell; Donor: ENCDO424UPQ		ENCDO424UPQ
ARHGEF3	chr3:56754901-56755401	chr3:56801967-56801968	0.24307387309012	ENCSR330KBL	ENCFF672EGD	naive thymus-derived CD8-positive, alpha-beta T cell	/biosample-types/primary_cell_CL_0000900/	ENCODE-rE2G predictions for naive thymus-derived CD8-positive, alpha-beta T cell; Donor: ENCDO424UPQ		ENCDO424UPQ
ARHGEF3	chr3:56782782-56783282	chr3:56801967-56801968	0.22468366022528	ENCSR330KBL	ENCFF672EGD	naive thymus-derived CD8-positive, alpha-beta T cell	/biosample-types/primary_cell_CL_0000900/	ENCODE-rE2G predictions for naive thymus-derived CD8-positive, alpha-beta T cell; Donor: ENCDO424UPQ		ENCDO424UPQ
ARHGEF3	chr3:56783790-56784594	chr3:56801967-56801968	0.767093787075416	ENCSR330KBL	ENCFF672EGD	naive thymus-derived CD8-positive, alpha-beta T cell	/biosample-types/primary_cell_CL_0000900/	ENCODE-rE2G predictions for naive thymus-derived CD8-positive, alpha-beta T cell; Donor: ENCDO424UPQ		ENCDO424UPQ
ARHGEF3	chr3:56787801-56788301	chr3:56801967-56801968	0.430163387688494	ENCSR330KBL	ENCFF672EGD	naive thymus-derived CD8-positive, alpha-beta T cell	/biosample-types/primary_cell_CL_0000900/	ENCODE-rE2G predictions for naive thymus-derived CD8-positive, alpha-beta T cell; Donor: ENCDO424UPQ		ENCDO424UPQ
ARHGEF3	chr3:56790150-56790650	chr3:56801967-56801968	0.221037007956631	ENCSR330KBL	ENCFF672EGD	naive thymus-derived CD8-positive, alpha-beta T cell	/biosample-types/primary_cell_CL_0000900/	ENCODE-rE2G predictions for naive thymus-derived CD8-positive, alpha-beta T cell; Donor: ENCDO424UPQ		ENCDO424UPQ
ARHGEF3	chr3:56800435-56800935	chr3:56801967-56801968	0.959416582134117	ENCSR330KBL	ENCFF672EGD	naive thymus-derived CD8-positive, alpha-beta T cell	/biosample-types/primary_cell_CL_0000900/	ENCODE-rE2G predictions for naive thymus-derived CD8-positive, alpha-beta T cell; Donor: ENCDO424UPQ		ENCDO424UPQ
ARHGEF3	chr3:56801091-56802505	chr3:56801967-56801968	0.999988541463932	ENCSR330KBL	ENCFF672EGD	naive thymus-derived CD8-positive, alpha-beta T cell	/biosample-types/primary_cell_CL_0000900/	ENCODE-rE2G predictions for naive thymus-derived CD8-positive, alpha-beta T cell; Donor: ENCDO424UPQ		ENCDO424UPQ
ARHGEF3	chr3:56915833-56916734	chr3:56801967-56801968	0.322423731286963	ENCSR330KBL	ENCFF672EGD	naive thymus-derived CD8-positive, alpha-beta T cell	/biosample-types/primary_cell_CL_0000900/	ENCODE-rE2G predictions for naive thymus-derived CD8-positive, alpha-beta T cell; Donor: ENCDO424UPQ		ENCDO424UPQ
ARHGEF3	chr3:56923744-56924244	chr3:56801967-56801968	0.266413645540434	ENCSR330KBL	ENCFF672EGD	naive thymus-derived CD8-positive, alpha-beta T cell	/biosample-types/primary_cell_CL_0000900/	ENCODE-rE2G predictions for naive thymus-derived CD8-positive, alpha-beta T cell; Donor: ENCDO424UPQ		ENCDO424UPQ
IL17RD	chr3:56988839-56989339	chr3:57165399-57165400	0.209594625900495	ENCSR330KBL	ENCFF672EGD	naive thymus-derived CD8-positive, alpha-beta T cell	/biosample-types/primary_cell_CL_0000900/	ENCODE-rE2G predictions for naive thymus-derived CD8-positive, alpha-beta T cell; Donor: ENCDO424UPQ		ENCDO424UPQ
IL17RD	chr3:57078197-57078697	chr3:57165399-57165400	0.347532175637928	ENCSR330KBL	ENCFF672EGD	naive thymus-derived CD8-positive, alpha-beta T cell	/biosample-types/primary_cell_CL_0000900/	ENCODE-rE2G predictions for naive thymus-derived CD8-positive, alpha-beta T cell; Donor: ENCDO424UPQ		ENCDO424UPQ
IL17RD	chr3:57078841-57079341	chr3:57165399-57165400	0.290255287518845	ENCSR330KBL	ENCFF672EGD	naive thymus-derived CD8-positive, alpha-beta T cell	/biosample-types/primary_cell_CL_0000900/	ENCODE-rE2G predictions for naive thymus-derived CD8-positive, alpha-beta T cell; Donor: ENCDO424UPQ		ENCDO424UPQ
IL17RD	chr3:57100027-57100527	chr3:57165399-57165400	0.401406334999206	ENCSR330KBL	ENCFF672EGD	naive thymus-derived CD8-positive, alpha-beta T cell	/biosample-types/primary_cell_CL_0000900/	ENCODE-rE2G predictions for naive thymus-derived CD8-positive, alpha-beta T cell; Donor: ENCDO424UPQ		ENCDO424UPQ
IL17RD	chr3:57156333-57156833	chr3:57165399-57165400	0.315890203042148	ENCSR330KBL	ENCFF672EGD	naive thymus-derived CD8-positive, alpha-beta T cell	/biosample-types/primary_cell_CL_0000900/	ENCODE-rE2G predictions for naive thymus-derived CD8-positive, alpha-beta T cell; Donor: ENCDO424UPQ		ENCDO424UPQ
IL17RD	chr3:57159093-57159827	chr3:57165399-57165400	0.65358124563263	ENCSR330KBL	ENCFF672EGD	naive thymus-derived CD8-positive, alpha-beta T cell	/biosample-types/primary_cell_CL_0000900/	ENCODE-rE2G predictions for naive thymus-derived CD8-positive, alpha-beta T cell; Donor: ENCDO424UPQ		ENCDO424UPQ
IL17RD	chr3:57162957-57163457	chr3:57165399-57165400	0.680930236554156	ENCSR330KBL	ENCFF672EGD	naive thymus-derived CD8-positive, alpha-beta T cell	/biosample-types/primary_cell_CL_0000900/	ENCODE-rE2G predictions for naive thymus-derived CD8-positive, alpha-beta T cell; Donor: ENCDO424UPQ		ENCDO424UPQ
IL17RD	chr3:57164204-57165745	chr3:57165399-57165400	0.999993470929123	ENCSR330KBL	ENCFF672EGD	naive thymus-derived CD8-positive, alpha-beta T cell	/biosample-types/primary_cell_CL_0000900/	ENCODE-rE2G predictions for naive thymus-derived CD8-positive, alpha-beta T cell; Donor: ENCDO424UPQ		ENCDO424UPQ
APPL1	chr3:57169694-57170603	chr3:57227736-57227737	0.271136294256656	ENCSR330KBL	ENCFF672EGD	naive thymus-derived CD8-positive, alpha-beta T cell	/biosample-types/primary_cell_CL_0000900/	ENCODE-rE2G predictions for naive thymus-derived CD8-positive, alpha-beta T cell; Donor: ENCDO424UPQ		ENCDO424UPQ
IL17RD	chr3:57169694-57170603	chr3:57165399-57165400	0.981930099870955	ENCSR330KBL	ENCFF672EGD	naive thymus-derived CD8-positive, alpha-beta T cell	/biosample-types/primary_cell_CL_0000900/	ENCODE-rE2G predictions for naive thymus-derived CD8-positive, alpha-beta T cell; Donor: ENCDO424UPQ		ENCDO424UPQ
IL17RD	chr3:57179698-57180198	chr3:57165399-57165400	0.252765803305149	ENCSR330KBL	ENCFF672EGD	naive thymus-derived CD8-positive, alpha-beta T cell	/biosample-types/primary_cell_CL_0000900/	ENCODE-rE2G predictions for naive thymus-derived CD8-positive, alpha-beta T cell; Donor: ENCDO424UPQ		ENCDO424UPQ
IL17RD	chr3:57182656-57183156	chr3:57165399-57165400	0.262760078171904	ENCSR330KBL	ENCFF672EGD	naive thymus-derived CD8-positive, alpha-beta T cell	/biosample-types/primary_cell_CL_0000900/	ENCODE-rE2G predictions for naive thymus-derived CD8-positive, alpha-beta T cell; Donor: ENCDO424UPQ		ENCDO424UPQ
IL17RD	chr3:57196848-57197348	chr3:57165399-57165400	0.257562322284931	ENCSR330KBL	ENCFF672EGD	naive thymus-derived CD8-positive, alpha-beta T cell	/biosample-types/primary_cell_CL_0000900/	ENCODE-rE2G predictions for naive thymus-derived CD8-positive, alpha-beta T cell; Donor: ENCDO424UPQ		ENCDO424UPQ
APPL1	chr3:57227054-57228777	chr3:57227736-57227737	0.99998325996282	ENCSR330KBL	ENCFF672EGD	naive thymus-derived CD8-positive, alpha-beta T cell	/biosample-types/primary_cell_CL_0000900/	ENCODE-rE2G predictions for naive thymus-derived CD8-positive, alpha-beta T cell; Donor: ENCDO424UPQ		ENCDO424UPQ
DNAH12	chr3:57397359-57397859	chr3:57544344-57544345	0.407416808452179	ENCSR330KBL	ENCFF672EGD	naive thymus-derived CD8-positive, alpha-beta T cell	/biosample-types/primary_cell_CL_0000900/	ENCODE-rE2G predictions for naive thymus-derived CD8-positive, alpha-beta T cell; Donor: ENCDO424UPQ		ENCDO424UPQ
DNAH12	chr3:57544085-57544594	chr3:57544344-57544345	0.999999634541113	ENCSR330KBL	ENCFF672EGD	naive thymus-derived CD8-positive, alpha-beta T cell	/biosample-types/primary_cell_CL_0000900/	ENCODE-rE2G predictions for naive thymus-derived CD8-positive, alpha-beta T cell; Donor: ENCDO424UPQ		ENCDO424UPQ
PDE12	chr3:57555588-57557512	chr3:57556246-57556247	0.999893456092279	ENCSR330KBL	ENCFF672EGD	naive thymus-derived CD8-positive, alpha-beta T cell	/biosample-types/primary_cell_CL_0000900/	ENCODE-rE2G predictions for naive thymus-derived CD8-positive, alpha-beta T cell; Donor: ENCDO424UPQ		ENCDO424UPQ
ARF4	chr3:57597238-57597776	chr3:57597488-57597489	0.999977100766702	ENCSR330KBL	ENCFF672EGD	naive thymus-derived CD8-positive, alpha-beta T cell	/biosample-types/primary_cell_CL_0000900/	ENCODE-rE2G predictions for naive thymus-derived CD8-positive, alpha-beta T cell; Donor: ENCDO424UPQ		ENCDO424UPQ
DENND6A	chr3:57692369-57693372	chr3:57693089-57693090	0.999962985631976	ENCSR330KBL	ENCFF672EGD	naive thymus-derived CD8-positive, alpha-beta T cell	/biosample-types/primary_cell_CL_0000900/	ENCODE-rE2G predictions for naive thymus-derived CD8-positive, alpha-beta T cell; Donor: ENCDO424UPQ		ENCDO424UPQ
DENND6A	chr3:57755652-57756479	chr3:57693089-57693090	0.377148957188606	ENCSR330KBL	ENCFF672EGD	naive thymus-derived CD8-positive, alpha-beta T cell	/biosample-types/primary_cell_CL_0000900/	ENCODE-rE2G predictions for naive thymus-derived CD8-positive, alpha-beta T cell; Donor: ENCDO424UPQ		ENCDO424UPQ
DNAH12	chr3:57755652-57756479	chr3:57544344-57544345	0.410435648993923	ENCSR330KBL	ENCFF672EGD	naive thymus-derived CD8-positive, alpha-beta T cell	/biosample-types/primary_cell_CL_0000900/	ENCODE-rE2G predictions for naive thymus-derived CD8-positive, alpha-beta T cell; Donor: ENCDO424UPQ		ENCDO424UPQ
FLNB	chr3:57967499-57967999	chr3:58008399-58008400	0.211055148849234	ENCSR330KBL	ENCFF672EGD	naive thymus-derived CD8-positive, alpha-beta T cell	/biosample-types/primary_cell_CL_0000900/	ENCODE-rE2G predictions for naive thymus-derived CD8-positive, alpha-beta T cell; Donor: ENCDO424UPQ		ENCDO424UPQ
FLNB	chr3:57983725-57984225	chr3:58008399-58008400	0.21043439806743	ENCSR330KBL	ENCFF672EGD	naive thymus-derived CD8-positive, alpha-beta T cell	/biosample-types/primary_cell_CL_0000900/	ENCODE-rE2G predictions for naive thymus-derived CD8-positive, alpha-beta T cell; Donor: ENCDO424UPQ		ENCDO424UPQ
FLNB	chr3:58008074-58008649	chr3:58008399-58008400	0.9999972987456	ENCSR330KBL	ENCFF672EGD	naive thymus-derived CD8-positive, alpha-beta T cell	/biosample-types/primary_cell_CL_0000900/	ENCODE-rE2G predictions for naive thymus-derived CD8-positive, alpha-beta T cell; Donor: ENCDO424UPQ		ENCDO424UPQ
FLNB	chr3:58008977-58009576	chr3:58008399-58008400	0.986589390179715	ENCSR330KBL	ENCFF672EGD	naive thymus-derived CD8-positive, alpha-beta T cell	/biosample-types/primary_cell_CL_0000900/	ENCODE-rE2G predictions for naive thymus-derived CD8-positive, alpha-beta T cell; Donor: ENCDO424UPQ		ENCDO424UPQ
FLNB	chr3:58010184-58010684	chr3:58008399-58008400	0.859459459911551	ENCSR330KBL	ENCFF672EGD	naive thymus-derived CD8-positive, alpha-beta T cell	/biosample-types/primary_cell_CL_0000900/	ENCODE-rE2G predictions for naive thymus-derived CD8-positive, alpha-beta T cell; Donor: ENCDO424UPQ		ENCDO424UPQ
FLNB	chr3:58019755-58020255	chr3:58008399-58008400	0.274970597411701	ENCSR330KBL	ENCFF672EGD	naive thymus-derived CD8-positive, alpha-beta T cell	/biosample-types/primary_cell_CL_0000900/	ENCODE-rE2G predictions for naive thymus-derived CD8-positive, alpha-beta T cell; Donor: ENCDO424UPQ		ENCDO424UPQ
FLNB	chr3:58025379-58026285	chr3:58008399-58008400	0.229011818163597	ENCSR330KBL	ENCFF672EGD	naive thymus-derived CD8-positive, alpha-beta T cell	/biosample-types/primary_cell_CL_0000900/	ENCODE-rE2G predictions for naive thymus-derived CD8-positive, alpha-beta T cell; Donor: ENCDO424UPQ		ENCDO424UPQ
FLNB	chr3:58034874-58035374	chr3:58008399-58008400	0.562057494349662	ENCSR330KBL	ENCFF672EGD	naive thymus-derived CD8-positive, alpha-beta T cell	/biosample-types/primary_cell_CL_0000900/	ENCODE-rE2G predictions for naive thymus-derived CD8-positive, alpha-beta T cell; Donor: ENCDO424UPQ		ENCDO424UPQ
FLNB	chr3:58082012-58082512	chr3:58008399-58008400	0.355007899237235	ENCSR330KBL	ENCFF672EGD	naive thymus-derived CD8-positive, alpha-beta T cell	/biosample-types/primary_cell_CL_0000900/	ENCODE-rE2G predictions for naive thymus-derived CD8-positive, alpha-beta T cell; Donor: ENCDO424UPQ		ENCDO424UPQ
FLNB	chr3:58116038-58116538	chr3:58008399-58008400	0.816128458768363	ENCSR330KBL	ENCFF672EGD	naive thymus-derived CD8-positive, alpha-beta T cell	/biosample-types/primary_cell_CL_0000900/	ENCODE-rE2G predictions for naive thymus-derived CD8-positive, alpha-beta T cell; Donor: ENCDO424UPQ		ENCDO424UPQ
FLNB	chr3:58167285-58168192	chr3:58008399-58008400	0.299823727415793	ENCSR330KBL	ENCFF672EGD	naive thymus-derived CD8-positive, alpha-beta T cell	/biosample-types/primary_cell_CL_0000900/	ENCODE-rE2G predictions for naive thymus-derived CD8-positive, alpha-beta T cell; Donor: ENCDO424UPQ		ENCDO424UPQ
FLNB	chr3:58173738-58174238	chr3:58008399-58008400	0.209445433385785	ENCSR330KBL	ENCFF672EGD	naive thymus-derived CD8-positive, alpha-beta T cell	/biosample-types/primary_cell_CL_0000900/	ENCODE-rE2G predictions for naive thymus-derived CD8-positive, alpha-beta T cell; Donor: ENCDO424UPQ		ENCDO424UPQ
ABHD6	chr3:58177639-58178139	chr3:58237501-58237502	0.463668041064152	ENCSR330KBL	ENCFF672EGD	naive thymus-derived CD8-positive, alpha-beta T cell	/biosample-types/primary_cell_CL_0000900/	ENCODE-rE2G predictions for naive thymus-derived CD8-positive, alpha-beta T cell; Donor: ENCDO424UPQ		ENCDO424UPQ
FLNB	chr3:58177639-58178139	chr3:58008399-58008400	0.561844843589523	ENCSR330KBL	ENCFF672EGD	naive thymus-derived CD8-positive, alpha-beta T cell	/biosample-types/primary_cell_CL_0000900/	ENCODE-rE2G predictions for naive thymus-derived CD8-positive, alpha-beta T cell; Donor: ENCDO424UPQ		ENCDO424UPQ
ABHD6	chr3:58187641-58188141	chr3:58237501-58237502	0.3127194916016	ENCSR330KBL	ENCFF672EGD	naive thymus-derived CD8-positive, alpha-beta T cell	/biosample-types/primary_cell_CL_0000900/	ENCODE-rE2G predictions for naive thymus-derived CD8-positive, alpha-beta T cell; Donor: ENCDO424UPQ		ENCDO424UPQ
ABHD6	chr3:58217107-58217607	chr3:58237501-58237502	0.251850613484287	ENCSR330KBL	ENCFF672EGD	naive thymus-derived CD8-positive, alpha-beta T cell	/biosample-types/primary_cell_CL_0000900/	ENCODE-rE2G predictions for naive thymus-derived CD8-positive, alpha-beta T cell; Donor: ENCDO424UPQ		ENCDO424UPQ
ABHD6	chr3:58237013-58238742	chr3:58237501-58237502	0.999962924415289	ENCSR330KBL	ENCFF672EGD	naive thymus-derived CD8-positive, alpha-beta T cell	/biosample-types/primary_cell_CL_0000900/	ENCODE-rE2G predictions for naive thymus-derived CD8-positive, alpha-beta T cell; Donor: ENCDO424UPQ		ENCDO424UPQ
RPP14	chr3:58305981-58306724	chr3:58306244-58306245	0.999931626743025	ENCSR330KBL	ENCFF672EGD	naive thymus-derived CD8-positive, alpha-beta T cell	/biosample-types/primary_cell_CL_0000900/	ENCODE-rE2G predictions for naive thymus-derived CD8-positive, alpha-beta T cell; Donor: ENCDO424UPQ		ENCDO424UPQ
PXK	chr3:58320870-58321370	chr3:58332889-58332890	0.353690409965598	ENCSR330KBL	ENCFF672EGD	naive thymus-derived CD8-positive, alpha-beta T cell	/biosample-types/primary_cell_CL_0000900/	ENCODE-rE2G predictions for naive thymus-derived CD8-positive, alpha-beta T cell; Donor: ENCDO424UPQ		ENCDO424UPQ
PXK	chr3:58332607-58333139	chr3:58332889-58332890	0.999998477358213	ENCSR330KBL	ENCFF672EGD	naive thymus-derived CD8-positive, alpha-beta T cell	/biosample-types/primary_cell_CL_0000900/	ENCODE-rE2G predictions for naive thymus-derived CD8-positive, alpha-beta T cell; Donor: ENCDO424UPQ		ENCDO424UPQ
PXK	chr3:58333404-58333904	chr3:58332889-58332890	0.871139702973796	ENCSR330KBL	ENCFF672EGD	naive thymus-derived CD8-positive, alpha-beta T cell	/biosample-types/primary_cell_CL_0000900/	ENCODE-rE2G predictions for naive thymus-derived CD8-positive, alpha-beta T cell; Donor: ENCDO424UPQ		ENCDO424UPQ
PDHB	chr3:58414531-58415031	chr3:58433852-58433853	0.226355622158743	ENCSR330KBL	ENCFF672EGD	naive thymus-derived CD8-positive, alpha-beta T cell	/biosample-types/primary_cell_CL_0000900/	ENCODE-rE2G predictions for naive thymus-derived CD8-positive, alpha-beta T cell; Donor: ENCDO424UPQ		ENCDO424UPQ
PXK	chr3:58414531-58415031	chr3:58332889-58332890	0.304453331335073	ENCSR330KBL	ENCFF672EGD	naive thymus-derived CD8-positive, alpha-beta T cell	/biosample-types/primary_cell_CL_0000900/	ENCODE-rE2G predictions for naive thymus-derived CD8-positive, alpha-beta T cell; Donor: ENCDO424UPQ		ENCDO424UPQ
PDHB	chr3:58433321-58434102	chr3:58433852-58433853	0.99997963996852	ENCSR330KBL	ENCFF672EGD	naive thymus-derived CD8-positive, alpha-beta T cell	/biosample-types/primary_cell_CL_0000900/	ENCODE-rE2G predictions for naive thymus-derived CD8-positive, alpha-beta T cell; Donor: ENCDO424UPQ		ENCDO424UPQ
PDHB	chr3:58491742-58493032	chr3:58433852-58433853	0.842400674028071	ENCSR330KBL	ENCFF672EGD	naive thymus-derived CD8-positive, alpha-beta T cell	/biosample-types/primary_cell_CL_0000900/	ENCODE-rE2G predictions for naive thymus-derived CD8-positive, alpha-beta T cell; Donor: ENCDO424UPQ		ENCDO424UPQ
PXK	chr3:58491742-58493032	chr3:58332889-58332890	0.849538754562271	ENCSR330KBL	ENCFF672EGD	naive thymus-derived CD8-positive, alpha-beta T cell	/biosample-types/primary_cell_CL_0000900/	ENCODE-rE2G predictions for naive thymus-derived CD8-positive, alpha-beta T cell; Donor: ENCDO424UPQ		ENCDO424UPQ
PDHB	chr3:58532696-58533196	chr3:58433852-58433853	0.271334689095687	ENCSR330KBL	ENCFF672EGD	naive thymus-derived CD8-positive, alpha-beta T cell	/biosample-types/primary_cell_CL_0000900/	ENCODE-rE2G predictions for naive thymus-derived CD8-positive, alpha-beta T cell; Donor: ENCDO424UPQ		ENCDO424UPQ
PXK	chr3:58532696-58533196	chr3:58332889-58332890	0.232699819904076	ENCSR330KBL	ENCFF672EGD	naive thymus-derived CD8-positive, alpha-beta T cell	/biosample-types/primary_cell_CL_0000900/	ENCODE-rE2G predictions for naive thymus-derived CD8-positive, alpha-beta T cell; Donor: ENCDO424UPQ		ENCDO424UPQ
C3orf67	chr3:59049739-59050391	chr3:59049989-59049990	0.99999119350903	ENCSR330KBL	ENCFF672EGD	naive thymus-derived CD8-positive, alpha-beta T cell	/biosample-types/primary_cell_CL_0000900/	ENCODE-rE2G predictions for naive thymus-derived CD8-positive, alpha-beta T cell; Donor: ENCDO424UPQ		ENCDO424UPQ
C3orf14	chr3:61249920-61250420	chr3:62318972-62318973	0.236293990756672	ENCSR330KBL	ENCFF672EGD	naive thymus-derived CD8-positive, alpha-beta T cell	/biosample-types/primary_cell_CL_0000900/	ENCODE-rE2G predictions for naive thymus-derived CD8-positive, alpha-beta T cell; Donor: ENCDO424UPQ		ENCDO424UPQ
FHIT	chr3:61249920-61250420	chr3:61251461-61251462	0.99841525316047	ENCSR330KBL	ENCFF672EGD	naive thymus-derived CD8-positive, alpha-beta T cell	/biosample-types/primary_cell_CL_0000900/	ENCODE-rE2G predictions for naive thymus-derived CD8-positive, alpha-beta T cell; Donor: ENCDO424UPQ		ENCDO424UPQ
PTPRG	chr3:61249920-61250420	chr3:61561568-61561569	0.826430320899148	ENCSR330KBL	ENCFF672EGD	naive thymus-derived CD8-positive, alpha-beta T cell	/biosample-types/primary_cell_CL_0000900/	ENCODE-rE2G predictions for naive thymus-derived CD8-positive, alpha-beta T cell; Donor: ENCDO424UPQ		ENCDO424UPQ
PTPRG-AS1	chr3:61249920-61250420	chr3:62318947-62318948	0.245859660317087	ENCSR330KBL	ENCFF672EGD	naive thymus-derived CD8-positive, alpha-beta T cell	/biosample-types/primary_cell_CL_0000900/	ENCODE-rE2G predictions for naive thymus-derived CD8-positive, alpha-beta T cell; Donor: ENCDO424UPQ		ENCDO424UPQ
FHIT	chr3:61251211-61251757	chr3:61251461-61251462	0.99999807004433	ENCSR330KBL	ENCFF672EGD	naive thymus-derived CD8-positive, alpha-beta T cell	/biosample-types/primary_cell_CL_0000900/	ENCODE-rE2G predictions for naive thymus-derived CD8-positive, alpha-beta T cell; Donor: ENCDO424UPQ		ENCDO424UPQ
PTPRG	chr3:61560884-61562205	chr3:61561568-61561569	0.999999445453481	ENCSR330KBL	ENCFF672EGD	naive thymus-derived CD8-positive, alpha-beta T cell	/biosample-types/primary_cell_CL_0000900/	ENCODE-rE2G predictions for naive thymus-derived CD8-positive, alpha-beta T cell; Donor: ENCDO424UPQ		ENCDO424UPQ
PTPRG	chr3:61562485-61562985	chr3:61561568-61561569	0.947543013297744	ENCSR330KBL	ENCFF672EGD	naive thymus-derived CD8-positive, alpha-beta T cell	/biosample-types/primary_cell_CL_0000900/	ENCODE-rE2G predictions for naive thymus-derived CD8-positive, alpha-beta T cell; Donor: ENCDO424UPQ		ENCDO424UPQ
PTPRG	chr3:61894994-61895494	chr3:61561568-61561569	0.805382203024307	ENCSR330KBL	ENCFF672EGD	naive thymus-derived CD8-positive, alpha-beta T cell	/biosample-types/primary_cell_CL_0000900/	ENCODE-rE2G predictions for naive thymus-derived CD8-positive, alpha-beta T cell; Donor: ENCDO424UPQ		ENCDO424UPQ
PTPRG	chr3:62188776-62189530	chr3:61561568-61561569	0.842442548970602	ENCSR330KBL	ENCFF672EGD	naive thymus-derived CD8-positive, alpha-beta T cell	/biosample-types/primary_cell_CL_0000900/	ENCODE-rE2G predictions for naive thymus-derived CD8-positive, alpha-beta T cell; Donor: ENCDO424UPQ		ENCDO424UPQ
PTPRG-AS1	chr3:62188776-62189530	chr3:62318947-62318948	0.204942915447243	ENCSR330KBL	ENCFF672EGD	naive thymus-derived CD8-positive, alpha-beta T cell	/biosample-types/primary_cell_CL_0000900/	ENCODE-rE2G predictions for naive thymus-derived CD8-positive, alpha-beta T cell; Donor: ENCDO424UPQ		ENCDO424UPQ
C3orf14	chr3:62318697-62319692	chr3:62318972-62318973	0.999988671269354	ENCSR330KBL	ENCFF672EGD	naive thymus-derived CD8-positive, alpha-beta T cell	/biosample-types/primary_cell_CL_0000900/	ENCODE-rE2G predictions for naive thymus-derived CD8-positive, alpha-beta T cell; Donor: ENCDO424UPQ		ENCDO424UPQ
PTPRG-AS1	chr3:62318697-62319692	chr3:62318947-62318948	0.999988372452591	ENCSR330KBL	ENCFF672EGD	naive thymus-derived CD8-positive, alpha-beta T cell	/biosample-types/primary_cell_CL_0000900/	ENCODE-rE2G predictions for naive thymus-derived CD8-positive, alpha-beta T cell; Donor: ENCDO424UPQ		ENCDO424UPQ
ATXN7	chr3:63863220-63865022	chr3:63864556-63864557	0.999979421522638	ENCSR330KBL	ENCFF672EGD	naive thymus-derived CD8-positive, alpha-beta T cell	/biosample-types/primary_cell_CL_0000900/	ENCODE-rE2G predictions for naive thymus-derived CD8-positive, alpha-beta T cell; Donor: ENCDO424UPQ		ENCDO424UPQ
THOC7	chr3:63863220-63865022	chr3:63863923-63863924	0.999983684423541	ENCSR330KBL	ENCFF672EGD	naive thymus-derived CD8-positive, alpha-beta T cell	/biosample-types/primary_cell_CL_0000900/	ENCODE-rE2G predictions for naive thymus-derived CD8-positive, alpha-beta T cell; Donor: ENCDO424UPQ		ENCDO424UPQ
ATXN7	chr3:63911517-63912794	chr3:63864556-63864557	0.979599285900534	ENCSR330KBL	ENCFF672EGD	naive thymus-derived CD8-positive, alpha-beta T cell	/biosample-types/primary_cell_CL_0000900/	ENCODE-rE2G predictions for naive thymus-derived CD8-positive, alpha-beta T cell; Donor: ENCDO424UPQ		ENCDO424UPQ
PSMD6	chr3:63911517-63912794	chr3:64023606-64023607	0.747905908794279	ENCSR330KBL	ENCFF672EGD	naive thymus-derived CD8-positive, alpha-beta T cell	/biosample-types/primary_cell_CL_0000900/	ENCODE-rE2G predictions for naive thymus-derived CD8-positive, alpha-beta T cell; Donor: ENCDO424UPQ		ENCDO424UPQ
THOC7	chr3:63911517-63912794	chr3:63863923-63863924	0.940728807521979	ENCSR330KBL	ENCFF672EGD	naive thymus-derived CD8-positive, alpha-beta T cell	/biosample-types/primary_cell_CL_0000900/	ENCODE-rE2G predictions for naive thymus-derived CD8-positive, alpha-beta T cell; Donor: ENCDO424UPQ		ENCDO424UPQ
ATXN7	chr3:63912815-63913315	chr3:63864556-63864557	0.764349755211916	ENCSR330KBL	ENCFF672EGD	naive thymus-derived CD8-positive, alpha-beta T cell	/biosample-types/primary_cell_CL_0000900/	ENCODE-rE2G predictions for naive thymus-derived CD8-positive, alpha-beta T cell; Donor: ENCDO424UPQ		ENCDO424UPQ
THOC7	chr3:63912815-63913315	chr3:63863923-63863924	0.517465414746744	ENCSR330KBL	ENCFF672EGD	naive thymus-derived CD8-positive, alpha-beta T cell	/biosample-types/primary_cell_CL_0000900/	ENCODE-rE2G predictions for naive thymus-derived CD8-positive, alpha-beta T cell; Donor: ENCDO424UPQ		ENCDO424UPQ
ATXN7	chr3:63967689-63969001	chr3:63864556-63864557	0.775313888161663	ENCSR330KBL	ENCFF672EGD	naive thymus-derived CD8-positive, alpha-beta T cell	/biosample-types/primary_cell_CL_0000900/	ENCODE-rE2G predictions for naive thymus-derived CD8-positive, alpha-beta T cell; Donor: ENCDO424UPQ		ENCDO424UPQ
PSMD6	chr3:63967689-63969001	chr3:64023606-64023607	0.464816968524281	ENCSR330KBL	ENCFF672EGD	naive thymus-derived CD8-positive, alpha-beta T cell	/biosample-types/primary_cell_CL_0000900/	ENCODE-rE2G predictions for naive thymus-derived CD8-positive, alpha-beta T cell; Donor: ENCDO424UPQ		ENCDO424UPQ
THOC7	chr3:63967689-63969001	chr3:63863923-63863924	0.534129126572433	ENCSR330KBL	ENCFF672EGD	naive thymus-derived CD8-positive, alpha-beta T cell	/biosample-types/primary_cell_CL_0000900/	ENCODE-rE2G predictions for naive thymus-derived CD8-positive, alpha-beta T cell; Donor: ENCDO424UPQ		ENCDO424UPQ
ATXN7	chr3:63981000-63981500	chr3:63864556-63864557	0.232352817877236	ENCSR330KBL	ENCFF672EGD	naive thymus-derived CD8-positive, alpha-beta T cell	/biosample-types/primary_cell_CL_0000900/	ENCODE-rE2G predictions for naive thymus-derived CD8-positive, alpha-beta T cell; Donor: ENCDO424UPQ		ENCDO424UPQ
ATXN7	chr3:63993552-63994052	chr3:63864556-63864557	0.530850126968887	ENCSR330KBL	ENCFF672EGD	naive thymus-derived CD8-positive, alpha-beta T cell	/biosample-types/primary_cell_CL_0000900/	ENCODE-rE2G predictions for naive thymus-derived CD8-positive, alpha-beta T cell; Donor: ENCDO424UPQ		ENCDO424UPQ
THOC7	chr3:63993552-63994052	chr3:63863923-63863924	0.273504719691291	ENCSR330KBL	ENCFF672EGD	naive thymus-derived CD8-positive, alpha-beta T cell	/biosample-types/primary_cell_CL_0000900/	ENCODE-rE2G predictions for naive thymus-derived CD8-positive, alpha-beta T cell; Donor: ENCDO424UPQ		ENCDO424UPQ
PSMD6	chr3:64023304-64023856	chr3:64023606-64023607	0.999994000243877	ENCSR330KBL	ENCFF672EGD	naive thymus-derived CD8-positive, alpha-beta T cell	/biosample-types/primary_cell_CL_0000900/	ENCODE-rE2G predictions for naive thymus-derived CD8-positive, alpha-beta T cell; Donor: ENCDO424UPQ		ENCDO424UPQ
PSMD6	chr3:64030621-64031121	chr3:64023606-64023607	0.812522663536475	ENCSR330KBL	ENCFF672EGD	naive thymus-derived CD8-positive, alpha-beta T cell	/biosample-types/primary_cell_CL_0000900/	ENCODE-rE2G predictions for naive thymus-derived CD8-positive, alpha-beta T cell; Donor: ENCDO424UPQ		ENCDO424UPQ
SLC25A26	chr3:66220491-66221159	chr3:66220741-66220742	0.999933197378223	ENCSR330KBL	ENCFF672EGD	naive thymus-derived CD8-positive, alpha-beta T cell	/biosample-types/primary_cell_CL_0000900/	ENCODE-rE2G predictions for naive thymus-derived CD8-positive, alpha-beta T cell; Donor: ENCDO424UPQ		ENCDO424UPQ
LRIG1	chr3:66276630-66277130	chr3:66500421-66500422	0.247773394190684	ENCSR330KBL	ENCFF672EGD	naive thymus-derived CD8-positive, alpha-beta T cell	/biosample-types/primary_cell_CL_0000900/	ENCODE-rE2G predictions for naive thymus-derived CD8-positive, alpha-beta T cell; Donor: ENCDO424UPQ		ENCDO424UPQ
LRIG1	chr3:66301949-66303172	chr3:66500421-66500422	0.23123951554592	ENCSR330KBL	ENCFF672EGD	naive thymus-derived CD8-positive, alpha-beta T cell	/biosample-types/primary_cell_CL_0000900/	ENCODE-rE2G predictions for naive thymus-derived CD8-positive, alpha-beta T cell; Donor: ENCDO424UPQ		ENCDO424UPQ
LRIG1	chr3:66393697-66394447	chr3:66500421-66500422	0.488350603785056	ENCSR330KBL	ENCFF672EGD	naive thymus-derived CD8-positive, alpha-beta T cell	/biosample-types/primary_cell_CL_0000900/	ENCODE-rE2G predictions for naive thymus-derived CD8-positive, alpha-beta T cell; Donor: ENCDO424UPQ		ENCDO424UPQ
LRIG1	chr3:66407679-66408179	chr3:66500421-66500422	0.771143792727004	ENCSR330KBL	ENCFF672EGD	naive thymus-derived CD8-positive, alpha-beta T cell	/biosample-types/primary_cell_CL_0000900/	ENCODE-rE2G predictions for naive thymus-derived CD8-positive, alpha-beta T cell; Donor: ENCDO424UPQ		ENCDO424UPQ
LRIG1	chr3:66500171-66501417	chr3:66500421-66500422	0.999981972923779	ENCSR330KBL	ENCFF672EGD	naive thymus-derived CD8-positive, alpha-beta T cell	/biosample-types/primary_cell_CL_0000900/	ENCODE-rE2G predictions for naive thymus-derived CD8-positive, alpha-beta T cell; Donor: ENCDO424UPQ		ENCDO424UPQ
KBTBD8	chr3:66997932-66998939	chr3:66998302-66998303	0.999974117676363	ENCSR330KBL	ENCFF672EGD	naive thymus-derived CD8-positive, alpha-beta T cell	/biosample-types/primary_cell_CL_0000900/	ENCODE-rE2G predictions for naive thymus-derived CD8-positive, alpha-beta T cell; Donor: ENCDO424UPQ		ENCDO424UPQ
SUCLG2	chr3:67654124-67654946	chr3:67654614-67654615	0.999994834842308	ENCSR330KBL	ENCFF672EGD	naive thymus-derived CD8-positive, alpha-beta T cell	/biosample-types/primary_cell_CL_0000900/	ENCODE-rE2G predictions for naive thymus-derived CD8-positive, alpha-beta T cell; Donor: ENCDO424UPQ		ENCDO424UPQ
SUCLG2-AS1	chr3:67654124-67654946	chr3:67654696-67654697	0.999991190791633	ENCSR330KBL	ENCFF672EGD	naive thymus-derived CD8-positive, alpha-beta T cell	/biosample-types/primary_cell_CL_0000900/	ENCODE-rE2G predictions for naive thymus-derived CD8-positive, alpha-beta T cell; Donor: ENCDO424UPQ		ENCDO424UPQ
SUCLG2	chr3:67655261-67656220	chr3:67654614-67654615	0.997194836577033	ENCSR330KBL	ENCFF672EGD	naive thymus-derived CD8-positive, alpha-beta T cell	/biosample-types/primary_cell_CL_0000900/	ENCODE-rE2G predictions for naive thymus-derived CD8-positive, alpha-beta T cell; Donor: ENCDO424UPQ		ENCDO424UPQ
SUCLG2-AS1	chr3:67655261-67656220	chr3:67654696-67654697	0.997317532012439	ENCSR330KBL	ENCFF672EGD	naive thymus-derived CD8-positive, alpha-beta T cell	/biosample-types/primary_cell_CL_0000900/	ENCODE-rE2G predictions for naive thymus-derived CD8-positive, alpha-beta T cell; Donor: ENCDO424UPQ		ENCDO424UPQ
SUCLG2	chr3:67662658-67663158	chr3:67654614-67654615	0.339312186641075	ENCSR330KBL	ENCFF672EGD	naive thymus-derived CD8-positive, alpha-beta T cell	/biosample-types/primary_cell_CL_0000900/	ENCODE-rE2G predictions for naive thymus-derived CD8-positive, alpha-beta T cell; Donor: ENCDO424UPQ		ENCDO424UPQ
SUCLG2-AS1	chr3:67662658-67663158	chr3:67654696-67654697	0.339697212214505	ENCSR330KBL	ENCFF672EGD	naive thymus-derived CD8-positive, alpha-beta T cell	/biosample-types/primary_cell_CL_0000900/	ENCODE-rE2G predictions for naive thymus-derived CD8-positive, alpha-beta T cell; Donor: ENCDO424UPQ		ENCDO424UPQ
EOGT	chr3:69012834-69014200	chr3:69013894-69013895	0.999976055166449	ENCSR330KBL	ENCFF672EGD	naive thymus-derived CD8-positive, alpha-beta T cell	/biosample-types/primary_cell_CL_0000900/	ENCODE-rE2G predictions for naive thymus-derived CD8-positive, alpha-beta T cell; Donor: ENCDO424UPQ		ENCDO424UPQ
ARL6IP5	chr3:69051303-69051803	chr3:69084938-69084939	0.315202466454014	ENCSR330KBL	ENCFF672EGD	naive thymus-derived CD8-positive, alpha-beta T cell	/biosample-types/primary_cell_CL_0000900/	ENCODE-rE2G predictions for naive thymus-derived CD8-positive, alpha-beta T cell; Donor: ENCDO424UPQ		ENCDO424UPQ
EOGT	chr3:69051303-69051803	chr3:69013894-69013895	0.720781771071853	ENCSR330KBL	ENCFF672EGD	naive thymus-derived CD8-positive, alpha-beta T cell	/biosample-types/primary_cell_CL_0000900/	ENCODE-rE2G predictions for naive thymus-derived CD8-positive, alpha-beta T cell; Donor: ENCDO424UPQ		ENCDO424UPQ
TMF1	chr3:69051303-69051803	chr3:69052333-69052334	0.888199199754762	ENCSR330KBL	ENCFF672EGD	naive thymus-derived CD8-positive, alpha-beta T cell	/biosample-types/primary_cell_CL_0000900/	ENCODE-rE2G predictions for naive thymus-derived CD8-positive, alpha-beta T cell; Donor: ENCDO424UPQ		ENCDO424UPQ
UBA3	chr3:69051303-69051803	chr3:69080373-69080374	0.544526297033995	ENCSR330KBL	ENCFF672EGD	naive thymus-derived CD8-positive, alpha-beta T cell	/biosample-types/primary_cell_CL_0000900/	ENCODE-rE2G predictions for naive thymus-derived CD8-positive, alpha-beta T cell; Donor: ENCDO424UPQ		ENCDO424UPQ
TMF1	chr3:69052083-69052586	chr3:69052333-69052334	0.999998079378372	ENCSR330KBL	ENCFF672EGD	naive thymus-derived CD8-positive, alpha-beta T cell	/biosample-types/primary_cell_CL_0000900/	ENCODE-rE2G predictions for naive thymus-derived CD8-positive, alpha-beta T cell; Donor: ENCDO424UPQ		ENCDO424UPQ
UBA3	chr3:69080123-69080634	chr3:69080373-69080374	0.999999394677442	ENCSR330KBL	ENCFF672EGD	naive thymus-derived CD8-positive, alpha-beta T cell	/biosample-types/primary_cell_CL_0000900/	ENCODE-rE2G predictions for naive thymus-derived CD8-positive, alpha-beta T cell; Donor: ENCDO424UPQ		ENCDO424UPQ
ARL6IP5	chr3:69084688-69085500	chr3:69084938-69084939	0.999989209200052	ENCSR330KBL	ENCFF672EGD	naive thymus-derived CD8-positive, alpha-beta T cell	/biosample-types/primary_cell_CL_0000900/	ENCODE-rE2G predictions for naive thymus-derived CD8-positive, alpha-beta T cell; Donor: ENCDO424UPQ		ENCDO424UPQ
ARL6IP5	chr3:69091924-69092681	chr3:69084938-69084939	0.579329704615573	ENCSR330KBL	ENCFF672EGD	naive thymus-derived CD8-positive, alpha-beta T cell	/biosample-types/primary_cell_CL_0000900/	ENCODE-rE2G predictions for naive thymus-derived CD8-positive, alpha-beta T cell; Donor: ENCDO424UPQ		ENCDO424UPQ
FRMD4B	chr3:69091924-69092681	chr3:69386304-69386305	0.279351183510215	ENCSR330KBL	ENCFF672EGD	naive thymus-derived CD8-positive, alpha-beta T cell	/biosample-types/primary_cell_CL_0000900/	ENCODE-rE2G predictions for naive thymus-derived CD8-positive, alpha-beta T cell; Donor: ENCDO424UPQ		ENCDO424UPQ
UBA3	chr3:69091924-69092681	chr3:69080373-69080374	0.365362460727538	ENCSR330KBL	ENCFF672EGD	naive thymus-derived CD8-positive, alpha-beta T cell	/biosample-types/primary_cell_CL_0000900/	ENCODE-rE2G predictions for naive thymus-derived CD8-positive, alpha-beta T cell; Donor: ENCDO424UPQ		ENCDO424UPQ
ARL6IP5	chr3:69120809-69121309	chr3:69084938-69084939	0.408335887897603	ENCSR330KBL	ENCFF672EGD	naive thymus-derived CD8-positive, alpha-beta T cell	/biosample-types/primary_cell_CL_0000900/	ENCODE-rE2G predictions for naive thymus-derived CD8-positive, alpha-beta T cell; Donor: ENCDO424UPQ		ENCDO424UPQ
FRMD4B	chr3:69120809-69121309	chr3:69386304-69386305	0.643289065490106	ENCSR330KBL	ENCFF672EGD	naive thymus-derived CD8-positive, alpha-beta T cell	/biosample-types/primary_cell_CL_0000900/	ENCODE-rE2G predictions for naive thymus-derived CD8-positive, alpha-beta T cell; Donor: ENCDO424UPQ		ENCDO424UPQ
UBA3	chr3:69120809-69121309	chr3:69080373-69080374	0.304280652408027	ENCSR330KBL	ENCFF672EGD	naive thymus-derived CD8-positive, alpha-beta T cell	/biosample-types/primary_cell_CL_0000900/	ENCODE-rE2G predictions for naive thymus-derived CD8-positive, alpha-beta T cell; Donor: ENCDO424UPQ		ENCDO424UPQ
FRMD4B	chr3:69161526-69162026	chr3:69386304-69386305	0.310561703060741	ENCSR330KBL	ENCFF672EGD	naive thymus-derived CD8-positive, alpha-beta T cell	/biosample-types/primary_cell_CL_0000900/	ENCODE-rE2G predictions for naive thymus-derived CD8-positive, alpha-beta T cell; Donor: ENCDO424UPQ		ENCDO424UPQ
FRMD4B	chr3:69197620-69198709	chr3:69386304-69386305	0.458899249147279	ENCSR330KBL	ENCFF672EGD	naive thymus-derived CD8-positive, alpha-beta T cell	/biosample-types/primary_cell_CL_0000900/	ENCODE-rE2G predictions for naive thymus-derived CD8-positive, alpha-beta T cell; Donor: ENCDO424UPQ		ENCDO424UPQ
FRMD4B	chr3:69199328-69199828	chr3:69386304-69386305	0.346536476550245	ENCSR330KBL	ENCFF672EGD	naive thymus-derived CD8-positive, alpha-beta T cell	/biosample-types/primary_cell_CL_0000900/	ENCODE-rE2G predictions for naive thymus-derived CD8-positive, alpha-beta T cell; Donor: ENCDO424UPQ		ENCDO424UPQ
FRMD4B	chr3:69306304-69307182	chr3:69386304-69386305	0.796019209280269	ENCSR330KBL	ENCFF672EGD	naive thymus-derived CD8-positive, alpha-beta T cell	/biosample-types/primary_cell_CL_0000900/	ENCODE-rE2G predictions for naive thymus-derived CD8-positive, alpha-beta T cell; Donor: ENCDO424UPQ		ENCDO424UPQ
FRMD4B	chr3:69345149-69345649	chr3:69386304-69386305	0.237193095006572	ENCSR330KBL	ENCFF672EGD	naive thymus-derived CD8-positive, alpha-beta T cell	/biosample-types/primary_cell_CL_0000900/	ENCODE-rE2G predictions for naive thymus-derived CD8-positive, alpha-beta T cell; Donor: ENCDO424UPQ		ENCDO424UPQ
FRMD4B	chr3:69370985-69371485	chr3:69386304-69386305	0.28881223159808	ENCSR330KBL	ENCFF672EGD	naive thymus-derived CD8-positive, alpha-beta T cell	/biosample-types/primary_cell_CL_0000900/	ENCODE-rE2G predictions for naive thymus-derived CD8-positive, alpha-beta T cell; Donor: ENCDO424UPQ		ENCDO424UPQ
FRMD4B	chr3:69385624-69386608	chr3:69386304-69386305	0.999995232500655	ENCSR330KBL	ENCFF672EGD	naive thymus-derived CD8-positive, alpha-beta T cell	/biosample-types/primary_cell_CL_0000900/	ENCODE-rE2G predictions for naive thymus-derived CD8-positive, alpha-beta T cell; Donor: ENCDO424UPQ		ENCDO424UPQ
FRMD4B	chr3:69392469-69392969	chr3:69386304-69386305	0.889664635435044	ENCSR330KBL	ENCFF672EGD	naive thymus-derived CD8-positive, alpha-beta T cell	/biosample-types/primary_cell_CL_0000900/	ENCODE-rE2G predictions for naive thymus-derived CD8-positive, alpha-beta T cell; Donor: ENCDO424UPQ		ENCDO424UPQ
FRMD4B	chr3:69410045-69410790	chr3:69386304-69386305	0.844177955544289	ENCSR330KBL	ENCFF672EGD	naive thymus-derived CD8-positive, alpha-beta T cell	/biosample-types/primary_cell_CL_0000900/	ENCODE-rE2G predictions for naive thymus-derived CD8-positive, alpha-beta T cell; Donor: ENCDO424UPQ		ENCDO424UPQ
FRMD4B	chr3:69454188-69455040	chr3:69386304-69386305	0.325555201066216	ENCSR330KBL	ENCFF672EGD	naive thymus-derived CD8-positive, alpha-beta T cell	/biosample-types/primary_cell_CL_0000900/	ENCODE-rE2G predictions for naive thymus-derived CD8-positive, alpha-beta T cell; Donor: ENCDO424UPQ		ENCDO424UPQ
FRMD4B	chr3:69541880-69542632	chr3:69386304-69386305	0.297217768365261	ENCSR330KBL	ENCFF672EGD	naive thymus-derived CD8-positive, alpha-beta T cell	/biosample-types/primary_cell_CL_0000900/	ENCODE-rE2G predictions for naive thymus-derived CD8-positive, alpha-beta T cell; Donor: ENCDO424UPQ		ENCDO424UPQ
EIF4E3	chr3:71064530-71065836	chr3:71754773-71754774	0.30588456395774	ENCSR330KBL	ENCFF672EGD	naive thymus-derived CD8-positive, alpha-beta T cell	/biosample-types/primary_cell_CL_0000900/	ENCODE-rE2G predictions for naive thymus-derived CD8-positive, alpha-beta T cell; Donor: ENCDO424UPQ		ENCDO424UPQ
FOXP1	chr3:71064530-71065836	chr3:71583989-71583990	0.659869505386749	ENCSR330KBL	ENCFF672EGD	naive thymus-derived CD8-positive, alpha-beta T cell	/biosample-types/primary_cell_CL_0000900/	ENCODE-rE2G predictions for naive thymus-derived CD8-positive, alpha-beta T cell; Donor: ENCDO424UPQ		ENCDO424UPQ
GPR27	chr3:71064530-71065836	chr3:71753723-71753724	0.278488673979637	ENCSR330KBL	ENCFF672EGD	naive thymus-derived CD8-positive, alpha-beta T cell	/biosample-types/primary_cell_CL_0000900/	ENCODE-rE2G predictions for naive thymus-derived CD8-positive, alpha-beta T cell; Donor: ENCDO424UPQ		ENCDO424UPQ
EIF4E3	chr3:71130368-71131515	chr3:71754773-71754774	0.226300869499864	ENCSR330KBL	ENCFF672EGD	naive thymus-derived CD8-positive, alpha-beta T cell	/biosample-types/primary_cell_CL_0000900/	ENCODE-rE2G predictions for naive thymus-derived CD8-positive, alpha-beta T cell; Donor: ENCDO424UPQ		ENCDO424UPQ
FOXP1	chr3:71130368-71131515	chr3:71583989-71583990	0.447160281180561	ENCSR330KBL	ENCFF672EGD	naive thymus-derived CD8-positive, alpha-beta T cell	/biosample-types/primary_cell_CL_0000900/	ENCODE-rE2G predictions for naive thymus-derived CD8-positive, alpha-beta T cell; Donor: ENCDO424UPQ		ENCDO424UPQ
GPR27	chr3:71130368-71131515	chr3:71753723-71753724	0.203993243658685	ENCSR330KBL	ENCFF672EGD	naive thymus-derived CD8-positive, alpha-beta T cell	/biosample-types/primary_cell_CL_0000900/	ENCODE-rE2G predictions for naive thymus-derived CD8-positive, alpha-beta T cell; Donor: ENCDO424UPQ		ENCDO424UPQ
EIF4E3	chr3:71226764-71227264	chr3:71754773-71754774	0.204266234589575	ENCSR330KBL	ENCFF672EGD	naive thymus-derived CD8-positive, alpha-beta T cell	/biosample-types/primary_cell_CL_0000900/	ENCODE-rE2G predictions for naive thymus-derived CD8-positive, alpha-beta T cell; Donor: ENCDO424UPQ		ENCDO424UPQ
FOXP1	chr3:71226764-71227264	chr3:71583989-71583990	0.313011772569885	ENCSR330KBL	ENCFF672EGD	naive thymus-derived CD8-positive, alpha-beta T cell	/biosample-types/primary_cell_CL_0000900/	ENCODE-rE2G predictions for naive thymus-derived CD8-positive, alpha-beta T cell; Donor: ENCDO424UPQ		ENCDO424UPQ
FOXP1	chr3:71304604-71305601	chr3:71583989-71583990	0.334922290114216	ENCSR330KBL	ENCFF672EGD	naive thymus-derived CD8-positive, alpha-beta T cell	/biosample-types/primary_cell_CL_0000900/	ENCODE-rE2G predictions for naive thymus-derived CD8-positive, alpha-beta T cell; Donor: ENCDO424UPQ		ENCDO424UPQ
FOXP1	chr3:71305658-71306158	chr3:71583989-71583990	0.32674842630717	ENCSR330KBL	ENCFF672EGD	naive thymus-derived CD8-positive, alpha-beta T cell	/biosample-types/primary_cell_CL_0000900/	ENCODE-rE2G predictions for naive thymus-derived CD8-positive, alpha-beta T cell; Donor: ENCDO424UPQ		ENCDO424UPQ
FOXP1	chr3:71309354-71309854	chr3:71583989-71583990	0.280013443811849	ENCSR330KBL	ENCFF672EGD	naive thymus-derived CD8-positive, alpha-beta T cell	/biosample-types/primary_cell_CL_0000900/	ENCODE-rE2G predictions for naive thymus-derived CD8-positive, alpha-beta T cell; Donor: ENCDO424UPQ		ENCDO424UPQ
EIF4E3	chr3:71372111-71373295	chr3:71754773-71754774	0.252079296017367	ENCSR330KBL	ENCFF672EGD	naive thymus-derived CD8-positive, alpha-beta T cell	/biosample-types/primary_cell_CL_0000900/	ENCODE-rE2G predictions for naive thymus-derived CD8-positive, alpha-beta T cell; Donor: ENCDO424UPQ		ENCDO424UPQ
FOXP1	chr3:71372111-71373295	chr3:71583989-71583990	0.364787528651214	ENCSR330KBL	ENCFF672EGD	naive thymus-derived CD8-positive, alpha-beta T cell	/biosample-types/primary_cell_CL_0000900/	ENCODE-rE2G predictions for naive thymus-derived CD8-positive, alpha-beta T cell; Donor: ENCDO424UPQ		ENCDO424UPQ
GPR27	chr3:71372111-71373295	chr3:71753723-71753724	0.251437616677658	ENCSR330KBL	ENCFF672EGD	naive thymus-derived CD8-positive, alpha-beta T cell	/biosample-types/primary_cell_CL_0000900/	ENCODE-rE2G predictions for naive thymus-derived CD8-positive, alpha-beta T cell; Donor: ENCDO424UPQ		ENCDO424UPQ
FOXP1	chr3:71389796-71391140	chr3:71583989-71583990	0.241793769887742	ENCSR330KBL	ENCFF672EGD	naive thymus-derived CD8-positive, alpha-beta T cell	/biosample-types/primary_cell_CL_0000900/	ENCODE-rE2G predictions for naive thymus-derived CD8-positive, alpha-beta T cell; Donor: ENCDO424UPQ		ENCDO424UPQ
EIF4E3	chr3:71416273-71417400	chr3:71754773-71754774	0.230298507247889	ENCSR330KBL	ENCFF672EGD	naive thymus-derived CD8-positive, alpha-beta T cell	/biosample-types/primary_cell_CL_0000900/	ENCODE-rE2G predictions for naive thymus-derived CD8-positive, alpha-beta T cell; Donor: ENCDO424UPQ		ENCDO424UPQ
FOXP1	chr3:71416273-71417400	chr3:71583989-71583990	0.452500985531811	ENCSR330KBL	ENCFF672EGD	naive thymus-derived CD8-positive, alpha-beta T cell	/biosample-types/primary_cell_CL_0000900/	ENCODE-rE2G predictions for naive thymus-derived CD8-positive, alpha-beta T cell; Donor: ENCDO424UPQ		ENCDO424UPQ
GPR27	chr3:71416273-71417400	chr3:71753723-71753724	0.229821130220468	ENCSR330KBL	ENCFF672EGD	naive thymus-derived CD8-positive, alpha-beta T cell	/biosample-types/primary_cell_CL_0000900/	ENCODE-rE2G predictions for naive thymus-derived CD8-positive, alpha-beta T cell; Donor: ENCDO424UPQ		ENCDO424UPQ
FOXP1	chr3:71422228-71423069	chr3:71583989-71583990	0.331138129948989	ENCSR330KBL	ENCFF672EGD	naive thymus-derived CD8-positive, alpha-beta T cell	/biosample-types/primary_cell_CL_0000900/	ENCODE-rE2G predictions for naive thymus-derived CD8-positive, alpha-beta T cell; Donor: ENCDO424UPQ		ENCDO424UPQ
FOXP1	chr3:71432192-71433018	chr3:71583989-71583990	0.208486139003488	ENCSR330KBL	ENCFF672EGD	naive thymus-derived CD8-positive, alpha-beta T cell	/biosample-types/primary_cell_CL_0000900/	ENCODE-rE2G predictions for naive thymus-derived CD8-positive, alpha-beta T cell; Donor: ENCDO424UPQ		ENCDO424UPQ
FOXP1	chr3:71441172-71441672	chr3:71583989-71583990	0.222178344704353	ENCSR330KBL	ENCFF672EGD	naive thymus-derived CD8-positive, alpha-beta T cell	/biosample-types/primary_cell_CL_0000900/	ENCODE-rE2G predictions for naive thymus-derived CD8-positive, alpha-beta T cell; Donor: ENCDO424UPQ		ENCDO424UPQ
EIF4E3	chr3:71444207-71444707	chr3:71754773-71754774	0.400927854743414	ENCSR330KBL	ENCFF672EGD	naive thymus-derived CD8-positive, alpha-beta T cell	/biosample-types/primary_cell_CL_0000900/	ENCODE-rE2G predictions for naive thymus-derived CD8-positive, alpha-beta T cell; Donor: ENCDO424UPQ		ENCDO424UPQ
FOXP1	chr3:71444207-71444707	chr3:71583989-71583990	0.744013648009344	ENCSR330KBL	ENCFF672EGD	naive thymus-derived CD8-positive, alpha-beta T cell	/biosample-types/primary_cell_CL_0000900/	ENCODE-rE2G predictions for naive thymus-derived CD8-positive, alpha-beta T cell; Donor: ENCDO424UPQ		ENCDO424UPQ
GPR27	chr3:71444207-71444707	chr3:71753723-71753724	0.40028134313367	ENCSR330KBL	ENCFF672EGD	naive thymus-derived CD8-positive, alpha-beta T cell	/biosample-types/primary_cell_CL_0000900/	ENCODE-rE2G predictions for naive thymus-derived CD8-positive, alpha-beta T cell; Donor: ENCDO424UPQ		ENCDO424UPQ
PROK2	chr3:71444207-71444707	chr3:71785206-71785207	0.217940697070497	ENCSR330KBL	ENCFF672EGD	naive thymus-derived CD8-positive, alpha-beta T cell	/biosample-types/primary_cell_CL_0000900/	ENCODE-rE2G predictions for naive thymus-derived CD8-positive, alpha-beta T cell; Donor: ENCDO424UPQ		ENCDO424UPQ
FOXP1	chr3:71454105-71455454	chr3:71583989-71583990	0.277745622154228	ENCSR330KBL	ENCFF672EGD	naive thymus-derived CD8-positive, alpha-beta T cell	/biosample-types/primary_cell_CL_0000900/	ENCODE-rE2G predictions for naive thymus-derived CD8-positive, alpha-beta T cell; Donor: ENCDO424UPQ		ENCDO424UPQ
EIF4E3	chr3:71488861-71489902	chr3:71754773-71754774	0.262572338536922	ENCSR330KBL	ENCFF672EGD	naive thymus-derived CD8-positive, alpha-beta T cell	/biosample-types/primary_cell_CL_0000900/	ENCODE-rE2G predictions for naive thymus-derived CD8-positive, alpha-beta T cell; Donor: ENCDO424UPQ		ENCDO424UPQ
FOXP1	chr3:71488861-71489902	chr3:71583989-71583990	0.485792442785184	ENCSR330KBL	ENCFF672EGD	naive thymus-derived CD8-positive, alpha-beta T cell	/biosample-types/primary_cell_CL_0000900/	ENCODE-rE2G predictions for naive thymus-derived CD8-positive, alpha-beta T cell; Donor: ENCDO424UPQ		ENCDO424UPQ
GPR27	chr3:71488861-71489902	chr3:71753723-71753724	0.262207130757324	ENCSR330KBL	ENCFF672EGD	naive thymus-derived CD8-positive, alpha-beta T cell	/biosample-types/primary_cell_CL_0000900/	ENCODE-rE2G predictions for naive thymus-derived CD8-positive, alpha-beta T cell; Donor: ENCDO424UPQ		ENCDO424UPQ
FOXP1	chr3:71492482-71492982	chr3:71583989-71583990	0.227296812080891	ENCSR330KBL	ENCFF672EGD	naive thymus-derived CD8-positive, alpha-beta T cell	/biosample-types/primary_cell_CL_0000900/	ENCODE-rE2G predictions for naive thymus-derived CD8-positive, alpha-beta T cell; Donor: ENCDO424UPQ		ENCDO424UPQ
EIF4E3	chr3:71493220-71493720	chr3:71754773-71754774	0.206009060385772	ENCSR330KBL	ENCFF672EGD	naive thymus-derived CD8-positive, alpha-beta T cell	/biosample-types/primary_cell_CL_0000900/	ENCODE-rE2G predictions for naive thymus-derived CD8-positive, alpha-beta T cell; Donor: ENCDO424UPQ		ENCDO424UPQ
FOXP1	chr3:71493220-71493720	chr3:71583989-71583990	0.348753448705889	ENCSR330KBL	ENCFF672EGD	naive thymus-derived CD8-positive, alpha-beta T cell	/biosample-types/primary_cell_CL_0000900/	ENCODE-rE2G predictions for naive thymus-derived CD8-positive, alpha-beta T cell; Donor: ENCDO424UPQ		ENCDO424UPQ
GPR27	chr3:71493220-71493720	chr3:71753723-71753724	0.205703570144297	ENCSR330KBL	ENCFF672EGD	naive thymus-derived CD8-positive, alpha-beta T cell	/biosample-types/primary_cell_CL_0000900/	ENCODE-rE2G predictions for naive thymus-derived CD8-positive, alpha-beta T cell; Donor: ENCDO424UPQ		ENCDO424UPQ
FOXP1	chr3:71581392-71581892	chr3:71583989-71583990	0.840432981601463	ENCSR330KBL	ENCFF672EGD	naive thymus-derived CD8-positive, alpha-beta T cell	/biosample-types/primary_cell_CL_0000900/	ENCODE-rE2G predictions for naive thymus-derived CD8-positive, alpha-beta T cell; Donor: ENCDO424UPQ		ENCDO424UPQ
FOXP1	chr3:71582104-71584324	chr3:71583989-71583990	0.999976631461011	ENCSR330KBL	ENCFF672EGD	naive thymus-derived CD8-positive, alpha-beta T cell	/biosample-types/primary_cell_CL_0000900/	ENCODE-rE2G predictions for naive thymus-derived CD8-positive, alpha-beta T cell; Donor: ENCDO424UPQ		ENCDO424UPQ
FOXP1	chr3:71584452-71584952	chr3:71583989-71583990	0.999979030849733	ENCSR330KBL	ENCFF672EGD	naive thymus-derived CD8-positive, alpha-beta T cell	/biosample-types/primary_cell_CL_0000900/	ENCODE-rE2G predictions for naive thymus-derived CD8-positive, alpha-beta T cell; Donor: ENCDO424UPQ		ENCDO424UPQ
GPR27	chr3:71681075-71681575	chr3:71753723-71753724	0.219312464578718	ENCSR330KBL	ENCFF672EGD	naive thymus-derived CD8-positive, alpha-beta T cell	/biosample-types/primary_cell_CL_0000900/	ENCODE-rE2G predictions for naive thymus-derived CD8-positive, alpha-beta T cell; Donor: ENCDO424UPQ		ENCDO424UPQ
EIF4E3	chr3:71702131-71703126	chr3:71754773-71754774	0.375334105981731	ENCSR330KBL	ENCFF672EGD	naive thymus-derived CD8-positive, alpha-beta T cell	/biosample-types/primary_cell_CL_0000900/	ENCODE-rE2G predictions for naive thymus-derived CD8-positive, alpha-beta T cell; Donor: ENCDO424UPQ		ENCDO424UPQ
GPR27	chr3:71702131-71703126	chr3:71753723-71753724	0.453865265338164	ENCSR330KBL	ENCFF672EGD	naive thymus-derived CD8-positive, alpha-beta T cell	/biosample-types/primary_cell_CL_0000900/	ENCODE-rE2G predictions for naive thymus-derived CD8-positive, alpha-beta T cell; Donor: ENCDO424UPQ		ENCDO424UPQ
EIF4E3	chr3:71723611-71724111	chr3:71754773-71754774	0.66610085356253	ENCSR330KBL	ENCFF672EGD	naive thymus-derived CD8-positive, alpha-beta T cell	/biosample-types/primary_cell_CL_0000900/	ENCODE-rE2G predictions for naive thymus-derived CD8-positive, alpha-beta T cell; Donor: ENCDO424UPQ		ENCDO424UPQ
GPR27	chr3:71723611-71724111	chr3:71753723-71753724	0.737388267469988	ENCSR330KBL	ENCFF672EGD	naive thymus-derived CD8-positive, alpha-beta T cell	/biosample-types/primary_cell_CL_0000900/	ENCODE-rE2G predictions for naive thymus-derived CD8-positive, alpha-beta T cell; Donor: ENCDO424UPQ		ENCDO424UPQ
PROK2	chr3:71723611-71724111	chr3:71785206-71785207	0.312227152369121	ENCSR330KBL	ENCFF672EGD	naive thymus-derived CD8-positive, alpha-beta T cell	/biosample-types/primary_cell_CL_0000900/	ENCODE-rE2G predictions for naive thymus-derived CD8-positive, alpha-beta T cell; Donor: ENCDO424UPQ		ENCDO424UPQ
EIF4E3	chr3:71724411-71725948	chr3:71754773-71754774	0.930516569693285	ENCSR330KBL	ENCFF672EGD	naive thymus-derived CD8-positive, alpha-beta T cell	/biosample-types/primary_cell_CL_0000900/	ENCODE-rE2G predictions for naive thymus-derived CD8-positive, alpha-beta T cell; Donor: ENCDO424UPQ		ENCDO424UPQ
GPR27	chr3:71724411-71725948	chr3:71753723-71753724	0.94968120730055	ENCSR330KBL	ENCFF672EGD	naive thymus-derived CD8-positive, alpha-beta T cell	/biosample-types/primary_cell_CL_0000900/	ENCODE-rE2G predictions for naive thymus-derived CD8-positive, alpha-beta T cell; Donor: ENCDO424UPQ		ENCDO424UPQ
PROK2	chr3:71724411-71725948	chr3:71785206-71785207	0.69094302536608	ENCSR330KBL	ENCFF672EGD	naive thymus-derived CD8-positive, alpha-beta T cell	/biosample-types/primary_cell_CL_0000900/	ENCODE-rE2G predictions for naive thymus-derived CD8-positive, alpha-beta T cell; Donor: ENCDO424UPQ		ENCDO424UPQ
EIF4E3	chr3:71726126-71726626	chr3:71754773-71754774	0.698257163167694	ENCSR330KBL	ENCFF672EGD	naive thymus-derived CD8-positive, alpha-beta T cell	/biosample-types/primary_cell_CL_0000900/	ENCODE-rE2G predictions for naive thymus-derived CD8-positive, alpha-beta T cell; Donor: ENCDO424UPQ		ENCDO424UPQ
GPR27	chr3:71726126-71726626	chr3:71753723-71753724	0.765370812750212	ENCSR330KBL	ENCFF672EGD	naive thymus-derived CD8-positive, alpha-beta T cell	/biosample-types/primary_cell_CL_0000900/	ENCODE-rE2G predictions for naive thymus-derived CD8-positive, alpha-beta T cell; Donor: ENCDO424UPQ		ENCDO424UPQ
PROK2	chr3:71726126-71726626	chr3:71785206-71785207	0.313869203388526	ENCSR330KBL	ENCFF672EGD	naive thymus-derived CD8-positive, alpha-beta T cell	/biosample-types/primary_cell_CL_0000900/	ENCODE-rE2G predictions for naive thymus-derived CD8-positive, alpha-beta T cell; Donor: ENCDO424UPQ		ENCDO424UPQ
EIF4E3	chr3:71728884-71729384	chr3:71754773-71754774	0.329895528486251	ENCSR330KBL	ENCFF672EGD	naive thymus-derived CD8-positive, alpha-beta T cell	/biosample-types/primary_cell_CL_0000900/	ENCODE-rE2G predictions for naive thymus-derived CD8-positive, alpha-beta T cell; Donor: ENCDO424UPQ		ENCDO424UPQ
GPR27	chr3:71728884-71729384	chr3:71753723-71753724	0.410084939722085	ENCSR330KBL	ENCFF672EGD	naive thymus-derived CD8-positive, alpha-beta T cell	/biosample-types/primary_cell_CL_0000900/	ENCODE-rE2G predictions for naive thymus-derived CD8-positive, alpha-beta T cell; Donor: ENCDO424UPQ		ENCDO424UPQ
EIF4E3	chr3:71729789-71730289	chr3:71754773-71754774	0.75298050381029	ENCSR330KBL	ENCFF672EGD	naive thymus-derived CD8-positive, alpha-beta T cell	/biosample-types/primary_cell_CL_0000900/	ENCODE-rE2G predictions for naive thymus-derived CD8-positive, alpha-beta T cell; Donor: ENCDO424UPQ		ENCDO424UPQ
GPR27	chr3:71729789-71730289	chr3:71753723-71753724	0.81216423033318	ENCSR330KBL	ENCFF672EGD	naive thymus-derived CD8-positive, alpha-beta T cell	/biosample-types/primary_cell_CL_0000900/	ENCODE-rE2G predictions for naive thymus-derived CD8-positive, alpha-beta T cell; Donor: ENCDO424UPQ		ENCDO424UPQ
PROK2	chr3:71729789-71730289	chr3:71785206-71785207	0.383885296186275	ENCSR330KBL	ENCFF672EGD	naive thymus-derived CD8-positive, alpha-beta T cell	/biosample-types/primary_cell_CL_0000900/	ENCODE-rE2G predictions for naive thymus-derived CD8-positive, alpha-beta T cell; Donor: ENCDO424UPQ		ENCDO424UPQ
EIF4E3	chr3:71753296-71754507	chr3:71754773-71754774	0.999987994809022	ENCSR330KBL	ENCFF672EGD	naive thymus-derived CD8-positive, alpha-beta T cell	/biosample-types/primary_cell_CL_0000900/	ENCODE-rE2G predictions for naive thymus-derived CD8-positive, alpha-beta T cell; Donor: ENCDO424UPQ		ENCDO424UPQ
GPR27	chr3:71753296-71754507	chr3:71753723-71753724	0.999994165810093	ENCSR330KBL	ENCFF672EGD	naive thymus-derived CD8-positive, alpha-beta T cell	/biosample-types/primary_cell_CL_0000900/	ENCODE-rE2G predictions for naive thymus-derived CD8-positive, alpha-beta T cell; Donor: ENCDO424UPQ		ENCDO424UPQ
EIF4E3	chr3:71754523-71755023	chr3:71754773-71754774	0.999999997476572	ENCSR330KBL	ENCFF672EGD	naive thymus-derived CD8-positive, alpha-beta T cell	/biosample-types/primary_cell_CL_0000900/	ENCODE-rE2G predictions for naive thymus-derived CD8-positive, alpha-beta T cell; Donor: ENCDO424UPQ		ENCDO424UPQ
EIF4E3	chr3:71759400-71759900	chr3:71754773-71754774	0.349831186301611	ENCSR330KBL	ENCFF672EGD	naive thymus-derived CD8-positive, alpha-beta T cell	/biosample-types/primary_cell_CL_0000900/	ENCODE-rE2G predictions for naive thymus-derived CD8-positive, alpha-beta T cell; Donor: ENCDO424UPQ		ENCDO424UPQ
PROK2	chr3:71784213-71785651	chr3:71785206-71785207	0.999993232183223	ENCSR330KBL	ENCFF672EGD	naive thymus-derived CD8-positive, alpha-beta T cell	/biosample-types/primary_cell_CL_0000900/	ENCODE-rE2G predictions for naive thymus-derived CD8-positive, alpha-beta T cell; Donor: ENCDO424UPQ		ENCDO424UPQ
PROK2	chr3:71785738-71786238	chr3:71785206-71785207	0.882795934547662	ENCSR330KBL	ENCFF672EGD	naive thymus-derived CD8-positive, alpha-beta T cell	/biosample-types/primary_cell_CL_0000900/	ENCODE-rE2G predictions for naive thymus-derived CD8-positive, alpha-beta T cell; Donor: ENCDO424UPQ		ENCDO424UPQ
EIF4E3	chr3:71875325-71875825	chr3:71754773-71754774	0.35108499128654	ENCSR330KBL	ENCFF672EGD	naive thymus-derived CD8-positive, alpha-beta T cell	/biosample-types/primary_cell_CL_0000900/	ENCODE-rE2G predictions for naive thymus-derived CD8-positive, alpha-beta T cell; Donor: ENCDO424UPQ		ENCDO424UPQ
LINC00877	chr3:71875325-71875825	chr3:72100455-72100456	0.221508467550444	ENCSR330KBL	ENCFF672EGD	naive thymus-derived CD8-positive, alpha-beta T cell	/biosample-types/primary_cell_CL_0000900/	ENCODE-rE2G predictions for naive thymus-derived CD8-positive, alpha-beta T cell; Donor: ENCDO424UPQ		ENCDO424UPQ
PROK2	chr3:71875325-71875825	chr3:71785206-71785207	0.564792152497238	ENCSR330KBL	ENCFF672EGD	naive thymus-derived CD8-positive, alpha-beta T cell	/biosample-types/primary_cell_CL_0000900/	ENCODE-rE2G predictions for naive thymus-derived CD8-positive, alpha-beta T cell; Donor: ENCDO424UPQ		ENCDO424UPQ
LINC00877	chr3:72100205-72101189	chr3:72100455-72100456	0.99997641117831	ENCSR330KBL	ENCFF672EGD	naive thymus-derived CD8-positive, alpha-beta T cell	/biosample-types/primary_cell_CL_0000900/	ENCODE-rE2G predictions for naive thymus-derived CD8-positive, alpha-beta T cell; Donor: ENCDO424UPQ		ENCDO424UPQ
RYBP	chr3:72255492-72256544	chr3:72446623-72446624	0.243142999298918	ENCSR330KBL	ENCFF672EGD	naive thymus-derived CD8-positive, alpha-beta T cell	/biosample-types/primary_cell_CL_0000900/	ENCODE-rE2G predictions for naive thymus-derived CD8-positive, alpha-beta T cell; Donor: ENCDO424UPQ		ENCDO424UPQ
RYBP	chr3:72288803-72289746	chr3:72446623-72446624	0.218513512326982	ENCSR330KBL	ENCFF672EGD	naive thymus-derived CD8-positive, alpha-beta T cell	/biosample-types/primary_cell_CL_0000900/	ENCODE-rE2G predictions for naive thymus-derived CD8-positive, alpha-beta T cell; Donor: ENCDO424UPQ		ENCDO424UPQ
RYBP	chr3:72446308-72447484	chr3:72446623-72446624	0.999983539524494	ENCSR330KBL	ENCFF672EGD	naive thymus-derived CD8-positive, alpha-beta T cell	/biosample-types/primary_cell_CL_0000900/	ENCODE-rE2G predictions for naive thymus-derived CD8-positive, alpha-beta T cell; Donor: ENCDO424UPQ		ENCDO424UPQ
GXYLT2	chr3:72657633-72658133	chr3:72888233-72888234	0.25716748827433	ENCSR330KBL	ENCFF672EGD	naive thymus-derived CD8-positive, alpha-beta T cell	/biosample-types/primary_cell_CL_0000900/	ENCODE-rE2G predictions for naive thymus-derived CD8-positive, alpha-beta T cell; Donor: ENCDO424UPQ		ENCDO424UPQ
PROK2	chr3:72657633-72658133	chr3:71785206-71785207	0.238245751816859	ENCSR330KBL	ENCFF672EGD	naive thymus-derived CD8-positive, alpha-beta T cell	/biosample-types/primary_cell_CL_0000900/	ENCODE-rE2G predictions for naive thymus-derived CD8-positive, alpha-beta T cell; Donor: ENCDO424UPQ		ENCDO424UPQ
RYBP	chr3:72657633-72658133	chr3:72446623-72446624	0.471309095376092	ENCSR330KBL	ENCFF672EGD	naive thymus-derived CD8-positive, alpha-beta T cell	/biosample-types/primary_cell_CL_0000900/	ENCODE-rE2G predictions for naive thymus-derived CD8-positive, alpha-beta T cell; Donor: ENCDO424UPQ		ENCDO424UPQ
GXYLT2	chr3:72738690-72739190	chr3:72888233-72888234	0.400322091430081	ENCSR330KBL	ENCFF672EGD	naive thymus-derived CD8-positive, alpha-beta T cell	/biosample-types/primary_cell_CL_0000900/	ENCODE-rE2G predictions for naive thymus-derived CD8-positive, alpha-beta T cell; Donor: ENCDO424UPQ		ENCDO424UPQ
RYBP	chr3:72738690-72739190	chr3:72446623-72446624	0.204037034883984	ENCSR330KBL	ENCFF672EGD	naive thymus-derived CD8-positive, alpha-beta T cell	/biosample-types/primary_cell_CL_0000900/	ENCODE-rE2G predictions for naive thymus-derived CD8-positive, alpha-beta T cell; Donor: ENCDO424UPQ		ENCDO424UPQ
SHQ1	chr3:72848197-72848769	chr3:72848447-72848448	0.999979563464848	ENCSR330KBL	ENCFF672EGD	naive thymus-derived CD8-positive, alpha-beta T cell	/biosample-types/primary_cell_CL_0000900/	ENCODE-rE2G predictions for naive thymus-derived CD8-positive, alpha-beta T cell; Donor: ENCDO424UPQ		ENCDO424UPQ
GXYLT2	chr3:72875503-72876003	chr3:72888233-72888234	0.227021167571893	ENCSR330KBL	ENCFF672EGD	naive thymus-derived CD8-positive, alpha-beta T cell	/biosample-types/primary_cell_CL_0000900/	ENCODE-rE2G predictions for naive thymus-derived CD8-positive, alpha-beta T cell; Donor: ENCDO424UPQ		ENCDO424UPQ
GXYLT2	chr3:72887364-72887864	chr3:72888233-72888234	0.999986378244258	ENCSR330KBL	ENCFF672EGD	naive thymus-derived CD8-positive, alpha-beta T cell	/biosample-types/primary_cell_CL_0000900/	ENCODE-rE2G predictions for naive thymus-derived CD8-positive, alpha-beta T cell; Donor: ENCDO424UPQ		ENCDO424UPQ
GXYLT2	chr3:72887908-72888874	chr3:72888233-72888234	0.999994686312546	ENCSR330KBL	ENCFF672EGD	naive thymus-derived CD8-positive, alpha-beta T cell	/biosample-types/primary_cell_CL_0000900/	ENCODE-rE2G predictions for naive thymus-derived CD8-positive, alpha-beta T cell; Donor: ENCDO424UPQ		ENCDO424UPQ
GXYLT2	chr3:72938532-72939226	chr3:72888233-72888234	0.290705395048033	ENCSR330KBL	ENCFF672EGD	naive thymus-derived CD8-positive, alpha-beta T cell	/biosample-types/primary_cell_CL_0000900/	ENCODE-rE2G predictions for naive thymus-derived CD8-positive, alpha-beta T cell; Donor: ENCDO424UPQ		ENCDO424UPQ
GXYLT2	chr3:72965576-72966310	chr3:72888233-72888234	0.460504503405616	ENCSR330KBL	ENCFF672EGD	naive thymus-derived CD8-positive, alpha-beta T cell	/biosample-types/primary_cell_CL_0000900/	ENCODE-rE2G predictions for naive thymus-derived CD8-positive, alpha-beta T cell; Donor: ENCDO424UPQ		ENCDO424UPQ
PPP4R2	chr3:72996534-72997042	chr3:72996784-72996785	0.99999886638667	ENCSR330KBL	ENCFF672EGD	naive thymus-derived CD8-positive, alpha-beta T cell	/biosample-types/primary_cell_CL_0000900/	ENCODE-rE2G predictions for naive thymus-derived CD8-positive, alpha-beta T cell; Donor: ENCDO424UPQ		ENCDO424UPQ
GXYLT2	chr3:72997307-72997807	chr3:72888233-72888234	0.437803681734382	ENCSR330KBL	ENCFF672EGD	naive thymus-derived CD8-positive, alpha-beta T cell	/biosample-types/primary_cell_CL_0000900/	ENCODE-rE2G predictions for naive thymus-derived CD8-positive, alpha-beta T cell; Donor: ENCDO424UPQ		ENCDO424UPQ
PPP4R2	chr3:72997307-72997807	chr3:72996784-72996785	0.971761329304412	ENCSR330KBL	ENCFF672EGD	naive thymus-derived CD8-positive, alpha-beta T cell	/biosample-types/primary_cell_CL_0000900/	ENCODE-rE2G predictions for naive thymus-derived CD8-positive, alpha-beta T cell; Donor: ENCDO424UPQ		ENCDO424UPQ
ZNF717	chr3:75434912-75436191	chr3:75785583-75785584	0.772972146955732	ENCSR330KBL	ENCFF672EGD	naive thymus-derived CD8-positive, alpha-beta T cell	/biosample-types/primary_cell_CL_0000900/	ENCODE-rE2G predictions for naive thymus-derived CD8-positive, alpha-beta T cell; Donor: ENCDO424UPQ		ENCDO424UPQ
ZNF717	chr3:75785310-75785833	chr3:75785583-75785584	0.999997643069168	ENCSR330KBL	ENCFF672EGD	naive thymus-derived CD8-positive, alpha-beta T cell	/biosample-types/primary_cell_CL_0000900/	ENCODE-rE2G predictions for naive thymus-derived CD8-positive, alpha-beta T cell; Donor: ENCDO424UPQ		ENCDO424UPQ
ROBO1	chr3:79017881-79018381	chr3:79019459-79019460	0.995409271057731	ENCSR330KBL	ENCFF672EGD	naive thymus-derived CD8-positive, alpha-beta T cell	/biosample-types/primary_cell_CL_0000900/	ENCODE-rE2G predictions for naive thymus-derived CD8-positive, alpha-beta T cell; Donor: ENCDO424UPQ		ENCDO424UPQ
ROBO1	chr3:79018724-79019766	chr3:79019459-79019460	0.999994178342804	ENCSR330KBL	ENCFF672EGD	naive thymus-derived CD8-positive, alpha-beta T cell	/biosample-types/primary_cell_CL_0000900/	ENCODE-rE2G predictions for naive thymus-derived CD8-positive, alpha-beta T cell; Donor: ENCDO424UPQ		ENCDO424UPQ
GBE1	chr3:81761010-81762049	chr3:81761799-81761800	0.999968100716595	ENCSR330KBL	ENCFF672EGD	naive thymus-derived CD8-positive, alpha-beta T cell	/biosample-types/primary_cell_CL_0000900/	ENCODE-rE2G predictions for naive thymus-derived CD8-positive, alpha-beta T cell; Donor: ENCDO424UPQ		ENCDO424UPQ
GBE1	chr3:81767121-81768084	chr3:81761799-81761800	0.469436395850956	ENCSR330KBL	ENCFF672EGD	naive thymus-derived CD8-positive, alpha-beta T cell	/biosample-types/primary_cell_CL_0000900/	ENCODE-rE2G predictions for naive thymus-derived CD8-positive, alpha-beta T cell; Donor: ENCDO424UPQ		ENCDO424UPQ
CADM2	chr3:84958675-84959501	chr3:85505058-85505059	0.771449229845171	ENCSR330KBL	ENCFF672EGD	naive thymus-derived CD8-positive, alpha-beta T cell	/biosample-types/primary_cell_CL_0000900/	ENCODE-rE2G predictions for naive thymus-derived CD8-positive, alpha-beta T cell; Donor: ENCDO424UPQ		ENCDO424UPQ
CADM2	chr3:85504393-85505308	chr3:85505058-85505059	0.999994880048978	ENCSR330KBL	ENCFF672EGD	naive thymus-derived CD8-positive, alpha-beta T cell	/biosample-types/primary_cell_CL_0000900/	ENCODE-rE2G predictions for naive thymus-derived CD8-positive, alpha-beta T cell; Donor: ENCDO424UPQ		ENCDO424UPQ
CADM2	chr3:85576021-85576521	chr3:85505058-85505059	0.414556792297613	ENCSR330KBL	ENCFF672EGD	naive thymus-derived CD8-positive, alpha-beta T cell	/biosample-types/primary_cell_CL_0000900/	ENCODE-rE2G predictions for naive thymus-derived CD8-positive, alpha-beta T cell; Donor: ENCDO424UPQ		ENCDO424UPQ
CHMP2B	chr3:87226597-87227512	chr3:87227262-87227263	0.999913775517429	ENCSR330KBL	ENCFF672EGD	naive thymus-derived CD8-positive, alpha-beta T cell	/biosample-types/primary_cell_CL_0000900/	ENCODE-rE2G predictions for naive thymus-derived CD8-positive, alpha-beta T cell; Donor: ENCDO424UPQ		ENCDO424UPQ
CGGBP1	chr3:88058468-88059396	chr3:88058996-88058997	0.99993272044902	ENCSR330KBL	ENCFF672EGD	naive thymus-derived CD8-positive, alpha-beta T cell	/biosample-types/primary_cell_CL_0000900/	ENCODE-rE2G predictions for naive thymus-derived CD8-positive, alpha-beta T cell; Donor: ENCDO424UPQ		ENCDO424UPQ
C3orf38	chr3:88149450-88150200	chr3:88149742-88149743	0.999987020252684	ENCSR330KBL	ENCFF672EGD	naive thymus-derived CD8-positive, alpha-beta T cell	/biosample-types/primary_cell_CL_0000900/	ENCODE-rE2G predictions for naive thymus-derived CD8-positive, alpha-beta T cell; Donor: ENCDO424UPQ		ENCDO424UPQ
EPHA3	chr3:89107273-89108049	chr3:89107523-89107524	0.999994385164468	ENCSR330KBL	ENCFF672EGD	naive thymus-derived CD8-positive, alpha-beta T cell	/biosample-types/primary_cell_CL_0000900/	ENCODE-rE2G predictions for naive thymus-derived CD8-positive, alpha-beta T cell; Donor: ENCDO424UPQ		ENCDO424UPQ
EPHA3	chr3:89114483-89114983	chr3:89107523-89107524	0.961580929709911	ENCSR330KBL	ENCFF672EGD	naive thymus-derived CD8-positive, alpha-beta T cell	/biosample-types/primary_cell_CL_0000900/	ENCODE-rE2G predictions for naive thymus-derived CD8-positive, alpha-beta T cell; Donor: ENCDO424UPQ		ENCDO424UPQ
PROS1	chr3:93973324-93974340	chr3:93974090-93974091	0.999986222467638	ENCSR330KBL	ENCFF672EGD	naive thymus-derived CD8-positive, alpha-beta T cell	/biosample-types/primary_cell_CL_0000900/	ENCODE-rE2G predictions for naive thymus-derived CD8-positive, alpha-beta T cell; Donor: ENCDO424UPQ		ENCDO424UPQ
ARL13B	chr3:93979803-93980388	chr3:93980138-93980139	0.999988867247212	ENCSR330KBL	ENCFF672EGD	naive thymus-derived CD8-positive, alpha-beta T cell	/biosample-types/primary_cell_CL_0000900/	ENCODE-rE2G predictions for naive thymus-derived CD8-positive, alpha-beta T cell; Donor: ENCDO424UPQ		ENCDO424UPQ
DHFR2	chr3:94062654-94063474	chr3:94062987-94062988	0.99998545946098	ENCSR330KBL	ENCFF672EGD	naive thymus-derived CD8-positive, alpha-beta T cell	/biosample-types/primary_cell_CL_0000900/	ENCODE-rE2G predictions for naive thymus-derived CD8-positive, alpha-beta T cell; Donor: ENCDO424UPQ		ENCDO424UPQ
NSUN3	chr3:94062654-94063474	chr3:94062904-94062905	0.999975087339591	ENCSR330KBL	ENCFF672EGD	naive thymus-derived CD8-positive, alpha-beta T cell	/biosample-types/primary_cell_CL_0000900/	ENCODE-rE2G predictions for naive thymus-derived CD8-positive, alpha-beta T cell; Donor: ENCDO424UPQ		ENCDO424UPQ
ARL6	chr3:97719113-97719613	chr3:97764520-97764521	0.292752245240842	ENCSR330KBL	ENCFF672EGD	naive thymus-derived CD8-positive, alpha-beta T cell	/biosample-types/primary_cell_CL_0000900/	ENCODE-rE2G predictions for naive thymus-derived CD8-positive, alpha-beta T cell; Donor: ENCDO424UPQ		ENCDO424UPQ
ARL6	chr3:97764270-97764972	chr3:97764520-97764521	0.999990345145828	ENCSR330KBL	ENCFF672EGD	naive thymus-derived CD8-positive, alpha-beta T cell	/biosample-types/primary_cell_CL_0000900/	ENCODE-rE2G predictions for naive thymus-derived CD8-positive, alpha-beta T cell; Donor: ENCDO424UPQ		ENCDO424UPQ
CRYBG3	chr3:97821440-97822842	chr3:97822039-97822040	0.999989451292636	ENCSR330KBL	ENCFF672EGD	naive thymus-derived CD8-positive, alpha-beta T cell	/biosample-types/primary_cell_CL_0000900/	ENCODE-rE2G predictions for naive thymus-derived CD8-positive, alpha-beta T cell; Donor: ENCDO424UPQ		ENCDO424UPQ
RIOX2	chr3:97971765-97973040	chr3:97972451-97972452	0.999993632449176	ENCSR330KBL	ENCFF672EGD	naive thymus-derived CD8-positive, alpha-beta T cell	/biosample-types/primary_cell_CL_0000900/	ENCODE-rE2G predictions for naive thymus-derived CD8-positive, alpha-beta T cell; Donor: ENCDO424UPQ		ENCDO424UPQ
CRYBG3	chr3:98023166-98023666	chr3:97822039-97822040	0.300027954616518	ENCSR330KBL	ENCFF672EGD	naive thymus-derived CD8-positive, alpha-beta T cell	/biosample-types/primary_cell_CL_0000900/	ENCODE-rE2G predictions for naive thymus-derived CD8-positive, alpha-beta T cell; Donor: ENCDO424UPQ		ENCDO424UPQ
RIOX2	chr3:98023166-98023666	chr3:97972451-97972452	0.638106849828053	ENCSR330KBL	ENCFF672EGD	naive thymus-derived CD8-positive, alpha-beta T cell	/biosample-types/primary_cell_CL_0000900/	ENCODE-rE2G predictions for naive thymus-derived CD8-positive, alpha-beta T cell; Donor: ENCDO424UPQ		ENCDO424UPQ
ARL6	chr3:98039252-98039752	chr3:97764520-97764521	0.30113944178924	ENCSR330KBL	ENCFF672EGD	naive thymus-derived CD8-positive, alpha-beta T cell	/biosample-types/primary_cell_CL_0000900/	ENCODE-rE2G predictions for naive thymus-derived CD8-positive, alpha-beta T cell; Donor: ENCDO424UPQ		ENCDO424UPQ
CRYBG3	chr3:98039252-98039752	chr3:97822039-97822040	0.328505778380171	ENCSR330KBL	ENCFF672EGD	naive thymus-derived CD8-positive, alpha-beta T cell	/biosample-types/primary_cell_CL_0000900/	ENCODE-rE2G predictions for naive thymus-derived CD8-positive, alpha-beta T cell; Donor: ENCDO424UPQ		ENCDO424UPQ
RIOX2	chr3:98039252-98039752	chr3:97972451-97972452	0.618774467274448	ENCSR330KBL	ENCFF672EGD	naive thymus-derived CD8-positive, alpha-beta T cell	/biosample-types/primary_cell_CL_0000900/	ENCODE-rE2G predictions for naive thymus-derived CD8-positive, alpha-beta T cell; Donor: ENCDO424UPQ		ENCDO424UPQ
CLDND1	chr3:98522727-98523316	chr3:98523066-98523067	0.99999018783867	ENCSR330KBL	ENCFF672EGD	naive thymus-derived CD8-positive, alpha-beta T cell	/biosample-types/primary_cell_CL_0000900/	ENCODE-rE2G predictions for naive thymus-derived CD8-positive, alpha-beta T cell; Donor: ENCDO424UPQ		ENCDO424UPQ
CPOX	chr3:98563988-98565054	chr3:98593611-98593612	0.510094274634954	ENCSR330KBL	ENCFF672EGD	naive thymus-derived CD8-positive, alpha-beta T cell	/biosample-types/primary_cell_CL_0000900/	ENCODE-rE2G predictions for naive thymus-derived CD8-positive, alpha-beta T cell; Donor: ENCDO424UPQ		ENCDO424UPQ
CPOX	chr3:98592902-98593932	chr3:98593611-98593612	0.999986670160361	ENCSR330KBL	ENCFF672EGD	naive thymus-derived CD8-positive, alpha-beta T cell	/biosample-types/primary_cell_CL_0000900/	ENCODE-rE2G predictions for naive thymus-derived CD8-positive, alpha-beta T cell; Donor: ENCDO424UPQ		ENCDO424UPQ
DCBLD2	chr3:98901439-98902046	chr3:98901689-98901690	0.999988296369573	ENCSR330KBL	ENCFF672EGD	naive thymus-derived CD8-positive, alpha-beta T cell	/biosample-types/primary_cell_CL_0000900/	ENCODE-rE2G predictions for naive thymus-derived CD8-positive, alpha-beta T cell; Donor: ENCDO424UPQ		ENCDO424UPQ
CMSS1	chr3:99817290-99818094	chr3:99817833-99817834	0.99997582325699	ENCSR330KBL	ENCFF672EGD	naive thymus-derived CD8-positive, alpha-beta T cell	/biosample-types/primary_cell_CL_0000900/	ENCODE-rE2G predictions for naive thymus-derived CD8-positive, alpha-beta T cell; Donor: ENCDO424UPQ		ENCDO424UPQ
FILIP1L	chr3:99875885-99876453	chr3:99876203-99876204	0.999995741509384	ENCSR330KBL	ENCFF672EGD	naive thymus-derived CD8-positive, alpha-beta T cell	/biosample-types/primary_cell_CL_0000900/	ENCODE-rE2G predictions for naive thymus-derived CD8-positive, alpha-beta T cell; Donor: ENCDO424UPQ		ENCDO424UPQ
TBC1D23	chr3:100260565-100261474	chr3:100260816-100260817	0.999966814398833	ENCSR330KBL	ENCFF672EGD	naive thymus-derived CD8-positive, alpha-beta T cell	/biosample-types/primary_cell_CL_0000900/	ENCODE-rE2G predictions for naive thymus-derived CD8-positive, alpha-beta T cell; Donor: ENCDO424UPQ		ENCDO424UPQ
NIT2	chr3:100333863-100335372	chr3:100334717-100334718	0.999972137180248	ENCSR330KBL	ENCFF672EGD	naive thymus-derived CD8-positive, alpha-beta T cell	/biosample-types/primary_cell_CL_0000900/	ENCODE-rE2G predictions for naive thymus-derived CD8-positive, alpha-beta T cell; Donor: ENCDO424UPQ		ENCDO424UPQ
LNP1	chr3:100400301-100400801	chr3:100401192-100401193	0.999957748395229	ENCSR330KBL	ENCFF672EGD	naive thymus-derived CD8-positive, alpha-beta T cell	/biosample-types/primary_cell_CL_0000900/	ENCODE-rE2G predictions for naive thymus-derived CD8-positive, alpha-beta T cell; Donor: ENCDO424UPQ		ENCDO424UPQ
LNP1	chr3:100400927-100402149	chr3:100401192-100401193	0.999970130007366	ENCSR330KBL	ENCFF672EGD	naive thymus-derived CD8-positive, alpha-beta T cell	/biosample-types/primary_cell_CL_0000900/	ENCODE-rE2G predictions for naive thymus-derived CD8-positive, alpha-beta T cell; Donor: ENCDO424UPQ		ENCDO424UPQ
TOMM70	chr3:100400927-100402149	chr3:100401398-100401399	0.99998432023168	ENCSR330KBL	ENCFF672EGD	naive thymus-derived CD8-positive, alpha-beta T cell	/biosample-types/primary_cell_CL_0000900/	ENCODE-rE2G predictions for naive thymus-derived CD8-positive, alpha-beta T cell; Donor: ENCDO424UPQ		ENCDO424UPQ
TMEM45A	chr3:100492257-100492868	chr3:100492618-100492619	0.999995421401576	ENCSR330KBL	ENCFF672EGD	naive thymus-derived CD8-positive, alpha-beta T cell	/biosample-types/primary_cell_CL_0000900/	ENCODE-rE2G predictions for naive thymus-derived CD8-positive, alpha-beta T cell; Donor: ENCDO424UPQ		ENCDO424UPQ
TFG	chr3:100709065-100709580	chr3:100709330-100709331	0.999994197682744	ENCSR330KBL	ENCFF672EGD	naive thymus-derived CD8-positive, alpha-beta T cell	/biosample-types/primary_cell_CL_0000900/	ENCODE-rE2G predictions for naive thymus-derived CD8-positive, alpha-beta T cell; Donor: ENCDO424UPQ		ENCDO424UPQ
TFG	chr3:100709758-100710258	chr3:100709330-100709331	0.999889334901831	ENCSR330KBL	ENCFF672EGD	naive thymus-derived CD8-positive, alpha-beta T cell	/biosample-types/primary_cell_CL_0000900/	ENCODE-rE2G predictions for naive thymus-derived CD8-positive, alpha-beta T cell; Donor: ENCDO424UPQ		ENCDO424UPQ
TFG	chr3:100710504-100711004	chr3:100709330-100709331	0.564587342441482	ENCSR330KBL	ENCFF672EGD	naive thymus-derived CD8-positive, alpha-beta T cell	/biosample-types/primary_cell_CL_0000900/	ENCODE-rE2G predictions for naive thymus-derived CD8-positive, alpha-beta T cell; Donor: ENCDO424UPQ		ENCDO424UPQ
SENP7	chr3:101512409-101513568	chr3:101513241-101513242	0.999984009772355	ENCSR330KBL	ENCFF672EGD	naive thymus-derived CD8-positive, alpha-beta T cell	/biosample-types/primary_cell_CL_0000900/	ENCODE-rE2G predictions for naive thymus-derived CD8-positive, alpha-beta T cell; Donor: ENCDO424UPQ		ENCDO424UPQ
SENP7	chr3:101518370-101519358	chr3:101513241-101513242	0.805518862726692	ENCSR330KBL	ENCFF672EGD	naive thymus-derived CD8-positive, alpha-beta T cell	/biosample-types/primary_cell_CL_0000900/	ENCODE-rE2G predictions for naive thymus-derived CD8-positive, alpha-beta T cell; Donor: ENCDO424UPQ		ENCDO424UPQ
SENP7	chr3:101521063-101521834	chr3:101513241-101513242	0.363965206780168	ENCSR330KBL	ENCFF672EGD	naive thymus-derived CD8-positive, alpha-beta T cell	/biosample-types/primary_cell_CL_0000900/	ENCODE-rE2G predictions for naive thymus-derived CD8-positive, alpha-beta T cell; Donor: ENCDO424UPQ		ENCDO424UPQ
TRMT10C	chr3:101561572-101562085	chr3:101561835-101561836	0.999998009921334	ENCSR330KBL	ENCFF672EGD	naive thymus-derived CD8-positive, alpha-beta T cell	/biosample-types/primary_cell_CL_0000900/	ENCODE-rE2G predictions for naive thymus-derived CD8-positive, alpha-beta T cell; Donor: ENCDO424UPQ		ENCDO424UPQ
PCNP	chr3:101573584-101574777	chr3:101574093-101574094	0.999979872694015	ENCSR330KBL	ENCFF672EGD	naive thymus-derived CD8-positive, alpha-beta T cell	/biosample-types/primary_cell_CL_0000900/	ENCODE-rE2G predictions for naive thymus-derived CD8-positive, alpha-beta T cell; Donor: ENCDO424UPQ		ENCDO424UPQ
CEP97	chr3:101676115-101676615	chr3:101724592-101724593	0.720599456820377	ENCSR330KBL	ENCFF672EGD	naive thymus-derived CD8-positive, alpha-beta T cell	/biosample-types/primary_cell_CL_0000900/	ENCODE-rE2G predictions for naive thymus-derived CD8-positive, alpha-beta T cell; Donor: ENCDO424UPQ		ENCDO424UPQ
NXPE3	chr3:101676115-101676615	chr3:101779176-101779177	0.360416181601873	ENCSR330KBL	ENCFF672EGD	naive thymus-derived CD8-positive, alpha-beta T cell	/biosample-types/primary_cell_CL_0000900/	ENCODE-rE2G predictions for naive thymus-derived CD8-positive, alpha-beta T cell; Donor: ENCDO424UPQ		ENCDO424UPQ
PCNP	chr3:101676115-101676615	chr3:101574093-101574094	0.57023124768331	ENCSR330KBL	ENCFF672EGD	naive thymus-derived CD8-positive, alpha-beta T cell	/biosample-types/primary_cell_CL_0000900/	ENCODE-rE2G predictions for naive thymus-derived CD8-positive, alpha-beta T cell; Donor: ENCDO424UPQ		ENCDO424UPQ
RPL24	chr3:101676115-101676615	chr3:101686719-101686720	0.723822230500245	ENCSR330KBL	ENCFF672EGD	naive thymus-derived CD8-positive, alpha-beta T cell	/biosample-types/primary_cell_CL_0000900/	ENCODE-rE2G predictions for naive thymus-derived CD8-positive, alpha-beta T cell; Donor: ENCDO424UPQ		ENCDO424UPQ
SENP7	chr3:101676115-101676615	chr3:101513241-101513242	0.651230846246998	ENCSR330KBL	ENCFF672EGD	naive thymus-derived CD8-positive, alpha-beta T cell	/biosample-types/primary_cell_CL_0000900/	ENCODE-rE2G predictions for naive thymus-derived CD8-positive, alpha-beta T cell; Donor: ENCDO424UPQ		ENCDO424UPQ
TRMT10C	chr3:101676115-101676615	chr3:101561835-101561836	0.499759173467076	ENCSR330KBL	ENCFF672EGD	naive thymus-derived CD8-positive, alpha-beta T cell	/biosample-types/primary_cell_CL_0000900/	ENCODE-rE2G predictions for naive thymus-derived CD8-positive, alpha-beta T cell; Donor: ENCDO424UPQ		ENCDO424UPQ
ZBTB11	chr3:101676115-101676615	chr3:101677144-101677145	0.968639324140214	ENCSR330KBL	ENCFF672EGD	naive thymus-derived CD8-positive, alpha-beta T cell	/biosample-types/primary_cell_CL_0000900/	ENCODE-rE2G predictions for naive thymus-derived CD8-positive, alpha-beta T cell; Donor: ENCDO424UPQ		ENCDO424UPQ
ZBTB11	chr3:101676641-101677438	chr3:101677144-101677145	0.999960541727742	ENCSR330KBL	ENCFF672EGD	naive thymus-derived CD8-positive, alpha-beta T cell	/biosample-types/primary_cell_CL_0000900/	ENCODE-rE2G predictions for naive thymus-derived CD8-positive, alpha-beta T cell; Donor: ENCDO424UPQ		ENCDO424UPQ
RPL24	chr3:101686469-101687050	chr3:101686719-101686720	0.999965678437254	ENCSR330KBL	ENCFF672EGD	naive thymus-derived CD8-positive, alpha-beta T cell	/biosample-types/primary_cell_CL_0000900/	ENCODE-rE2G predictions for naive thymus-derived CD8-positive, alpha-beta T cell; Donor: ENCDO424UPQ		ENCDO424UPQ
CEP97	chr3:101724342-101725589	chr3:101724592-101724593	0.999963968408576	ENCSR330KBL	ENCFF672EGD	naive thymus-derived CD8-positive, alpha-beta T cell	/biosample-types/primary_cell_CL_0000900/	ENCODE-rE2G predictions for naive thymus-derived CD8-positive, alpha-beta T cell; Donor: ENCDO424UPQ		ENCDO424UPQ
NXPE3	chr3:101778918-101780038	chr3:101779176-101779177	0.999961390633867	ENCSR330KBL	ENCFF672EGD	naive thymus-derived CD8-positive, alpha-beta T cell	/biosample-types/primary_cell_CL_0000900/	ENCODE-rE2G predictions for naive thymus-derived CD8-positive, alpha-beta T cell; Donor: ENCDO424UPQ		ENCDO424UPQ
NXPE3	chr3:101785107-101785607	chr3:101779176-101779177	0.243317761316511	ENCSR330KBL	ENCFF672EGD	naive thymus-derived CD8-positive, alpha-beta T cell	/biosample-types/primary_cell_CL_0000900/	ENCODE-rE2G predictions for naive thymus-derived CD8-positive, alpha-beta T cell; Donor: ENCDO424UPQ		ENCDO424UPQ
NFKBIZ	chr3:101827274-101828207	chr3:101849513-101849514	0.791192656568439	ENCSR330KBL	ENCFF672EGD	naive thymus-derived CD8-positive, alpha-beta T cell	/biosample-types/primary_cell_CL_0000900/	ENCODE-rE2G predictions for naive thymus-derived CD8-positive, alpha-beta T cell; Donor: ENCDO424UPQ		ENCDO424UPQ
NXPE3	chr3:101827274-101828207	chr3:101779176-101779177	0.468658470267157	ENCSR330KBL	ENCFF672EGD	naive thymus-derived CD8-positive, alpha-beta T cell	/biosample-types/primary_cell_CL_0000900/	ENCODE-rE2G predictions for naive thymus-derived CD8-positive, alpha-beta T cell; Donor: ENCDO424UPQ		ENCDO424UPQ
NFKBIZ	chr3:101848841-101850180	chr3:101849513-101849514	0.999999305258036	ENCSR330KBL	ENCFF672EGD	naive thymus-derived CD8-positive, alpha-beta T cell	/biosample-types/primary_cell_CL_0000900/	ENCODE-rE2G predictions for naive thymus-derived CD8-positive, alpha-beta T cell; Donor: ENCDO424UPQ		ENCDO424UPQ
NFKBIZ	chr3:101850277-101851172	chr3:101849513-101849514	0.981496696549188	ENCSR330KBL	ENCFF672EGD	naive thymus-derived CD8-positive, alpha-beta T cell	/biosample-types/primary_cell_CL_0000900/	ENCODE-rE2G predictions for naive thymus-derived CD8-positive, alpha-beta T cell; Donor: ENCDO424UPQ		ENCDO424UPQ
NXPE3	chr3:101850277-101851172	chr3:101779176-101779177	0.241739760224277	ENCSR330KBL	ENCFF672EGD	naive thymus-derived CD8-positive, alpha-beta T cell	/biosample-types/primary_cell_CL_0000900/	ENCODE-rE2G predictions for naive thymus-derived CD8-positive, alpha-beta T cell; Donor: ENCDO424UPQ		ENCDO424UPQ
ALCAM	chr3:105366404-105367165	chr3:105366712-105366713	0.999996741576393	ENCSR330KBL	ENCFF672EGD	naive thymus-derived CD8-positive, alpha-beta T cell	/biosample-types/primary_cell_CL_0000900/	ENCODE-rE2G predictions for naive thymus-derived CD8-positive, alpha-beta T cell; Donor: ENCDO424UPQ		ENCDO424UPQ
ALCAM	chr3:105367318-105369902	chr3:105366712-105366713	0.999142798049092	ENCSR330KBL	ENCFF672EGD	naive thymus-derived CD8-positive, alpha-beta T cell	/biosample-types/primary_cell_CL_0000900/	ENCODE-rE2G predictions for naive thymus-derived CD8-positive, alpha-beta T cell; Donor: ENCDO424UPQ		ENCDO424UPQ
CBLB	chr3:105367318-105369902	chr3:105869043-105869044	0.216844624152012	ENCSR330KBL	ENCFF672EGD	naive thymus-derived CD8-positive, alpha-beta T cell	/biosample-types/primary_cell_CL_0000900/	ENCODE-rE2G predictions for naive thymus-derived CD8-positive, alpha-beta T cell; Donor: ENCDO424UPQ		ENCDO424UPQ
CBLB	chr3:105752621-105753366	chr3:105869043-105869044	0.215748575570271	ENCSR330KBL	ENCFF672EGD	naive thymus-derived CD8-positive, alpha-beta T cell	/biosample-types/primary_cell_CL_0000900/	ENCODE-rE2G predictions for naive thymus-derived CD8-positive, alpha-beta T cell; Donor: ENCDO424UPQ		ENCDO424UPQ
CBLB	chr3:105868075-105868575	chr3:105869043-105869044	0.999963068743898	ENCSR330KBL	ENCFF672EGD	naive thymus-derived CD8-positive, alpha-beta T cell	/biosample-types/primary_cell_CL_0000900/	ENCODE-rE2G predictions for naive thymus-derived CD8-positive, alpha-beta T cell; Donor: ENCDO424UPQ		ENCDO424UPQ
CBLB	chr3:105868793-105869626	chr3:105869043-105869044	0.99998602584168	ENCSR330KBL	ENCFF672EGD	naive thymus-derived CD8-positive, alpha-beta T cell	/biosample-types/primary_cell_CL_0000900/	ENCODE-rE2G predictions for naive thymus-derived CD8-positive, alpha-beta T cell; Donor: ENCDO424UPQ		ENCDO424UPQ
CBLB	chr3:105882546-105883046	chr3:105869043-105869044	0.646084901059919	ENCSR330KBL	ENCFF672EGD	naive thymus-derived CD8-positive, alpha-beta T cell	/biosample-types/primary_cell_CL_0000900/	ENCODE-rE2G predictions for naive thymus-derived CD8-positive, alpha-beta T cell; Donor: ENCDO424UPQ		ENCDO424UPQ
DUBR	chr3:107235815-107236315	chr3:107240691-107240692	0.908576082664235	ENCSR330KBL	ENCFF672EGD	naive thymus-derived CD8-positive, alpha-beta T cell	/biosample-types/primary_cell_CL_0000900/	ENCODE-rE2G predictions for naive thymus-derived CD8-positive, alpha-beta T cell; Donor: ENCDO424UPQ		ENCDO424UPQ
LINC00882	chr3:107235815-107236315	chr3:107240638-107240639	0.909505590173799	ENCSR330KBL	ENCFF672EGD	naive thymus-derived CD8-positive, alpha-beta T cell	/biosample-types/primary_cell_CL_0000900/	ENCODE-rE2G predictions for naive thymus-derived CD8-positive, alpha-beta T cell; Donor: ENCDO424UPQ		ENCDO424UPQ
DUBR	chr3:107239995-107240941	chr3:107240691-107240692	0.999992509545794	ENCSR330KBL	ENCFF672EGD	naive thymus-derived CD8-positive, alpha-beta T cell	/biosample-types/primary_cell_CL_0000900/	ENCODE-rE2G predictions for naive thymus-derived CD8-positive, alpha-beta T cell; Donor: ENCDO424UPQ		ENCDO424UPQ
LINC00882	chr3:107239995-107240941	chr3:107240638-107240639	0.999993881696776	ENCSR330KBL	ENCFF672EGD	naive thymus-derived CD8-positive, alpha-beta T cell	/biosample-types/primary_cell_CL_0000900/	ENCODE-rE2G predictions for naive thymus-derived CD8-positive, alpha-beta T cell; Donor: ENCDO424UPQ		ENCDO424UPQ
DUBR	chr3:107241230-107241730	chr3:107240691-107240692	0.867941124370034	ENCSR330KBL	ENCFF672EGD	naive thymus-derived CD8-positive, alpha-beta T cell	/biosample-types/primary_cell_CL_0000900/	ENCODE-rE2G predictions for naive thymus-derived CD8-positive, alpha-beta T cell; Donor: ENCDO424UPQ		ENCDO424UPQ
LINC00882	chr3:107241230-107241730	chr3:107240638-107240639	0.86269029892826	ENCSR330KBL	ENCFF672EGD	naive thymus-derived CD8-positive, alpha-beta T cell	/biosample-types/primary_cell_CL_0000900/	ENCODE-rE2G predictions for naive thymus-derived CD8-positive, alpha-beta T cell; Donor: ENCDO424UPQ		ENCDO424UPQ
LINC01990	chr3:107429794-107432030	chr3:107430929-107430930	0.999998731562427	ENCSR330KBL	ENCFF672EGD	naive thymus-derived CD8-positive, alpha-beta T cell	/biosample-types/primary_cell_CL_0000900/	ENCODE-rE2G predictions for naive thymus-derived CD8-positive, alpha-beta T cell; Donor: ENCDO424UPQ		ENCDO424UPQ
BBX	chr3:107522669-107523930	chr3:107522935-107522936	0.999975500071238	ENCSR330KBL	ENCFF672EGD	naive thymus-derived CD8-positive, alpha-beta T cell	/biosample-types/primary_cell_CL_0000900/	ENCODE-rE2G predictions for naive thymus-derived CD8-positive, alpha-beta T cell; Donor: ENCDO424UPQ		ENCDO424UPQ
BBX	chr3:107524734-107525234	chr3:107522935-107522936	0.934252037350458	ENCSR330KBL	ENCFF672EGD	naive thymus-derived CD8-positive, alpha-beta T cell	/biosample-types/primary_cell_CL_0000900/	ENCODE-rE2G predictions for naive thymus-derived CD8-positive, alpha-beta T cell; Donor: ENCDO424UPQ		ENCDO424UPQ
LINC01990	chr3:107524734-107525234	chr3:107430929-107430930	0.394233382082399	ENCSR330KBL	ENCFF672EGD	naive thymus-derived CD8-positive, alpha-beta T cell	/biosample-types/primary_cell_CL_0000900/	ENCODE-rE2G predictions for naive thymus-derived CD8-positive, alpha-beta T cell; Donor: ENCDO424UPQ		ENCDO424UPQ
CD47	chr3:108090184-108090684	chr3:108091088-108091089	0.999833118368472	ENCSR330KBL	ENCFF672EGD	naive thymus-derived CD8-positive, alpha-beta T cell	/biosample-types/primary_cell_CL_0000900/	ENCODE-rE2G predictions for naive thymus-derived CD8-positive, alpha-beta T cell; Donor: ENCDO424UPQ		ENCDO424UPQ
CD47	chr3:108090838-108091377	chr3:108091088-108091089	0.999986648464592	ENCSR330KBL	ENCFF672EGD	naive thymus-derived CD8-positive, alpha-beta T cell	/biosample-types/primary_cell_CL_0000900/	ENCODE-rE2G predictions for naive thymus-derived CD8-positive, alpha-beta T cell; Donor: ENCDO424UPQ		ENCDO424UPQ
CD47	chr3:108091378-108092067	chr3:108091088-108091089	0.9998381103069	ENCSR330KBL	ENCFF672EGD	naive thymus-derived CD8-positive, alpha-beta T cell	/biosample-types/primary_cell_CL_0000900/	ENCODE-rE2G predictions for naive thymus-derived CD8-positive, alpha-beta T cell; Donor: ENCDO424UPQ		ENCDO424UPQ
LINC01215	chr3:108096497-108097226	chr3:108125820-108125821	0.298284175118831	ENCSR330KBL	ENCFF672EGD	naive thymus-derived CD8-positive, alpha-beta T cell	/biosample-types/primary_cell_CL_0000900/	ENCODE-rE2G predictions for naive thymus-derived CD8-positive, alpha-beta T cell; Donor: ENCDO424UPQ		ENCDO424UPQ
LINC01215	chr3:108099661-108100451	chr3:108125820-108125821	0.384438879967257	ENCSR330KBL	ENCFF672EGD	naive thymus-derived CD8-positive, alpha-beta T cell	/biosample-types/primary_cell_CL_0000900/	ENCODE-rE2G predictions for naive thymus-derived CD8-positive, alpha-beta T cell; Donor: ENCDO424UPQ		ENCDO424UPQ
LINC01215	chr3:108124706-108125206	chr3:108125820-108125821	0.995470304342118	ENCSR330KBL	ENCFF672EGD	naive thymus-derived CD8-positive, alpha-beta T cell	/biosample-types/primary_cell_CL_0000900/	ENCODE-rE2G predictions for naive thymus-derived CD8-positive, alpha-beta T cell; Donor: ENCDO424UPQ		ENCDO424UPQ
LINC01215	chr3:108125499-108126070	chr3:108125820-108125821	0.999997849920492	ENCSR330KBL	ENCFF672EGD	naive thymus-derived CD8-positive, alpha-beta T cell	/biosample-types/primary_cell_CL_0000900/	ENCODE-rE2G predictions for naive thymus-derived CD8-positive, alpha-beta T cell; Donor: ENCDO424UPQ		ENCDO424UPQ
LINC01215	chr3:108127221-108127721	chr3:108125820-108125821	0.988368323335555	ENCSR330KBL	ENCFF672EGD	naive thymus-derived CD8-positive, alpha-beta T cell	/biosample-types/primary_cell_CL_0000900/	ENCODE-rE2G predictions for naive thymus-derived CD8-positive, alpha-beta T cell; Donor: ENCDO424UPQ		ENCDO424UPQ
IFT57	chr3:108221982-108222820	chr3:108222570-108222571	0.99990090373446	ENCSR330KBL	ENCFF672EGD	naive thymus-derived CD8-positive, alpha-beta T cell	/biosample-types/primary_cell_CL_0000900/	ENCODE-rE2G predictions for naive thymus-derived CD8-positive, alpha-beta T cell; Donor: ENCDO424UPQ		ENCDO424UPQ
DZIP3	chr3:108589025-108589924	chr3:108589489-108589490	0.999995681675544	ENCSR330KBL	ENCFF672EGD	naive thymus-derived CD8-positive, alpha-beta T cell	/biosample-types/primary_cell_CL_0000900/	ENCODE-rE2G predictions for naive thymus-derived CD8-positive, alpha-beta T cell; Donor: ENCDO424UPQ		ENCDO424UPQ
KIAA1524	chr3:108589025-108589924	chr3:108589644-108589645	0.99997340847114	ENCSR330KBL	ENCFF672EGD	naive thymus-derived CD8-positive, alpha-beta T cell	/biosample-types/primary_cell_CL_0000900/	ENCODE-rE2G predictions for naive thymus-derived CD8-positive, alpha-beta T cell; Donor: ENCDO424UPQ		ENCDO424UPQ
DZIP3	chr3:108602512-108603012	chr3:108589489-108589490	0.221130429695283	ENCSR330KBL	ENCFF672EGD	naive thymus-derived CD8-positive, alpha-beta T cell	/biosample-types/primary_cell_CL_0000900/	ENCODE-rE2G predictions for naive thymus-derived CD8-positive, alpha-beta T cell; Donor: ENCDO424UPQ		ENCDO424UPQ
KIAA1524	chr3:108602512-108603012	chr3:108589644-108589645	0.221650749137066	ENCSR330KBL	ENCFF672EGD	naive thymus-derived CD8-positive, alpha-beta T cell	/biosample-types/primary_cell_CL_0000900/	ENCODE-rE2G predictions for naive thymus-derived CD8-positive, alpha-beta T cell; Donor: ENCDO424UPQ		ENCDO424UPQ
NECTIN3	chr3:111070815-111071315	chr3:111071758-111071759	0.999977597451764	ENCSR330KBL	ENCFF672EGD	naive thymus-derived CD8-positive, alpha-beta T cell	/biosample-types/primary_cell_CL_0000900/	ENCODE-rE2G predictions for naive thymus-derived CD8-positive, alpha-beta T cell; Donor: ENCDO424UPQ		ENCDO424UPQ
NECTIN3	chr3:111071449-111072749	chr3:111071758-111071759	0.999985780428748	ENCSR330KBL	ENCFF672EGD	naive thymus-derived CD8-positive, alpha-beta T cell	/biosample-types/primary_cell_CL_0000900/	ENCODE-rE2G predictions for naive thymus-derived CD8-positive, alpha-beta T cell; Donor: ENCDO424UPQ		ENCDO424UPQ
CD96	chr3:111539646-111540146	chr3:111542078-111542079	0.982957401066107	ENCSR330KBL	ENCFF672EGD	naive thymus-derived CD8-positive, alpha-beta T cell	/biosample-types/primary_cell_CL_0000900/	ENCODE-rE2G predictions for naive thymus-derived CD8-positive, alpha-beta T cell; Donor: ENCDO424UPQ		ENCDO424UPQ
CD96	chr3:111541828-111542379	chr3:111542078-111542079	0.999998103662014	ENCSR330KBL	ENCFF672EGD	naive thymus-derived CD8-positive, alpha-beta T cell	/biosample-types/primary_cell_CL_0000900/	ENCODE-rE2G predictions for naive thymus-derived CD8-positive, alpha-beta T cell; Donor: ENCDO424UPQ		ENCDO424UPQ
CD96	chr3:111547643-111548143	chr3:111542078-111542079	0.958714815055843	ENCSR330KBL	ENCFF672EGD	naive thymus-derived CD8-positive, alpha-beta T cell	/biosample-types/primary_cell_CL_0000900/	ENCODE-rE2G predictions for naive thymus-derived CD8-positive, alpha-beta T cell; Donor: ENCDO424UPQ		ENCDO424UPQ
CD96	chr3:111616343-111616843	chr3:111542078-111542079	0.351217731439619	ENCSR330KBL	ENCFF672EGD	naive thymus-derived CD8-positive, alpha-beta T cell	/biosample-types/primary_cell_CL_0000900/	ENCODE-rE2G predictions for naive thymus-derived CD8-positive, alpha-beta T cell; Donor: ENCDO424UPQ		ENCDO424UPQ
PLCXD2	chr3:111667876-111668376	chr3:111674675-111674676	0.904852400218955	ENCSR330KBL	ENCFF672EGD	naive thymus-derived CD8-positive, alpha-beta T cell	/biosample-types/primary_cell_CL_0000900/	ENCODE-rE2G predictions for naive thymus-derived CD8-positive, alpha-beta T cell; Donor: ENCDO424UPQ		ENCDO424UPQ
PLCXD2	chr3:111668829-111669329	chr3:111674675-111674676	0.306211858358813	ENCSR330KBL	ENCFF672EGD	naive thymus-derived CD8-positive, alpha-beta T cell	/biosample-types/primary_cell_CL_0000900/	ENCODE-rE2G predictions for naive thymus-derived CD8-positive, alpha-beta T cell; Donor: ENCDO424UPQ		ENCDO424UPQ
PLCXD2	chr3:111674173-111674925	chr3:111674675-111674676	0.999981667707486	ENCSR330KBL	ENCFF672EGD	naive thymus-derived CD8-positive, alpha-beta T cell	/biosample-types/primary_cell_CL_0000900/	ENCODE-rE2G predictions for naive thymus-derived CD8-positive, alpha-beta T cell; Donor: ENCDO424UPQ		ENCDO424UPQ
PHLDB2	chr3:111715879-111716379	chr3:111859179-111859180	0.267123658023432	ENCSR330KBL	ENCFF672EGD	naive thymus-derived CD8-positive, alpha-beta T cell	/biosample-types/primary_cell_CL_0000900/	ENCODE-rE2G predictions for naive thymus-derived CD8-positive, alpha-beta T cell; Donor: ENCDO424UPQ		ENCDO424UPQ
PHLDB2	chr3:111717469-111717969	chr3:111859179-111859180	0.555078444199249	ENCSR330KBL	ENCFF672EGD	naive thymus-derived CD8-positive, alpha-beta T cell	/biosample-types/primary_cell_CL_0000900/	ENCODE-rE2G predictions for naive thymus-derived CD8-positive, alpha-beta T cell; Donor: ENCDO424UPQ		ENCDO424UPQ
PHLDB2	chr3:111858929-111860030	chr3:111859179-111859180	0.999989768216596	ENCSR330KBL	ENCFF672EGD	naive thymus-derived CD8-positive, alpha-beta T cell	/biosample-types/primary_cell_CL_0000900/	ENCODE-rE2G predictions for naive thymus-derived CD8-positive, alpha-beta T cell; Donor: ENCDO424UPQ		ENCDO424UPQ
PHLDB2	chr3:111860105-111860811	chr3:111859179-111859180	0.992745769187298	ENCSR330KBL	ENCFF672EGD	naive thymus-derived CD8-positive, alpha-beta T cell	/biosample-types/primary_cell_CL_0000900/	ENCODE-rE2G predictions for naive thymus-derived CD8-positive, alpha-beta T cell; Donor: ENCDO424UPQ		ENCDO424UPQ
ABHD10	chr3:111967621-111968121	chr3:111978875-111978876	0.276222321003795	ENCSR330KBL	ENCFF672EGD	naive thymus-derived CD8-positive, alpha-beta T cell	/biosample-types/primary_cell_CL_0000900/	ENCODE-rE2G predictions for naive thymus-derived CD8-positive, alpha-beta T cell; Donor: ENCDO424UPQ		ENCDO424UPQ
PHLDB2	chr3:111967621-111968121	chr3:111859179-111859180	0.315830654632447	ENCSR330KBL	ENCFF672EGD	naive thymus-derived CD8-positive, alpha-beta T cell	/biosample-types/primary_cell_CL_0000900/	ENCODE-rE2G predictions for naive thymus-derived CD8-positive, alpha-beta T cell; Donor: ENCDO424UPQ		ENCDO424UPQ
TAGLN3	chr3:111967621-111968121	chr3:111998738-111998739	0.355089643333579	ENCSR330KBL	ENCFF672EGD	naive thymus-derived CD8-positive, alpha-beta T cell	/biosample-types/primary_cell_CL_0000900/	ENCODE-rE2G predictions for naive thymus-derived CD8-positive, alpha-beta T cell; Donor: ENCDO424UPQ		ENCDO424UPQ
ABHD10	chr3:111978625-111979239	chr3:111978875-111978876	0.999966404220746	ENCSR330KBL	ENCFF672EGD	naive thymus-derived CD8-positive, alpha-beta T cell	/biosample-types/primary_cell_CL_0000900/	ENCODE-rE2G predictions for naive thymus-derived CD8-positive, alpha-beta T cell; Donor: ENCDO424UPQ		ENCDO424UPQ
TAGLN3	chr3:111998488-111999720	chr3:111998738-111998739	0.999993017491021	ENCSR330KBL	ENCFF672EGD	naive thymus-derived CD8-positive, alpha-beta T cell	/biosample-types/primary_cell_CL_0000900/	ENCODE-rE2G predictions for naive thymus-derived CD8-positive, alpha-beta T cell; Donor: ENCDO424UPQ		ENCDO424UPQ
TAGLN3	chr3:112002422-112003167	chr3:111998738-111998739	0.955954454070226	ENCSR330KBL	ENCFF672EGD	naive thymus-derived CD8-positive, alpha-beta T cell	/biosample-types/primary_cell_CL_0000900/	ENCODE-rE2G predictions for naive thymus-derived CD8-positive, alpha-beta T cell; Donor: ENCDO424UPQ		ENCDO424UPQ
TAGLN3	chr3:112013270-112013968	chr3:111998738-111998739	0.846517974208447	ENCSR330KBL	ENCFF672EGD	naive thymus-derived CD8-positive, alpha-beta T cell	/biosample-types/primary_cell_CL_0000900/	ENCODE-rE2G predictions for naive thymus-derived CD8-positive, alpha-beta T cell; Donor: ENCDO424UPQ		ENCDO424UPQ
C3orf52	chr3:112043553-112044053	chr3:112086334-112086335	0.357339485639853	ENCSR330KBL	ENCFF672EGD	naive thymus-derived CD8-positive, alpha-beta T cell	/biosample-types/primary_cell_CL_0000900/	ENCODE-rE2G predictions for naive thymus-derived CD8-positive, alpha-beta T cell; Donor: ENCDO424UPQ		ENCDO424UPQ
TAGLN3	chr3:112043553-112044053	chr3:111998738-111998739	0.405050954430484	ENCSR330KBL	ENCFF672EGD	naive thymus-derived CD8-positive, alpha-beta T cell	/biosample-types/primary_cell_CL_0000900/	ENCODE-rE2G predictions for naive thymus-derived CD8-positive, alpha-beta T cell; Donor: ENCDO424UPQ		ENCDO424UPQ
BTLA	chr3:112072362-112072862	chr3:112499561-112499562	0.289217422623023	ENCSR330KBL	ENCFF672EGD	naive thymus-derived CD8-positive, alpha-beta T cell	/biosample-types/primary_cell_CL_0000900/	ENCODE-rE2G predictions for naive thymus-derived CD8-positive, alpha-beta T cell; Donor: ENCDO424UPQ		ENCDO424UPQ
C3orf52	chr3:112072362-112072862	chr3:112086334-112086335	0.974671566570719	ENCSR330KBL	ENCFF672EGD	naive thymus-derived CD8-positive, alpha-beta T cell	/biosample-types/primary_cell_CL_0000900/	ENCODE-rE2G predictions for naive thymus-derived CD8-positive, alpha-beta T cell; Donor: ENCDO424UPQ		ENCDO424UPQ
GCSAM	chr3:112072362-112072862	chr3:112133305-112133306	0.460280929941242	ENCSR330KBL	ENCFF672EGD	naive thymus-derived CD8-positive, alpha-beta T cell	/biosample-types/primary_cell_CL_0000900/	ENCODE-rE2G predictions for naive thymus-derived CD8-positive, alpha-beta T cell; Donor: ENCDO424UPQ		ENCDO424UPQ
TAGLN3	chr3:112072362-112072862	chr3:111998738-111998739	0.686017141929059	ENCSR330KBL	ENCFF672EGD	naive thymus-derived CD8-positive, alpha-beta T cell	/biosample-types/primary_cell_CL_0000900/	ENCODE-rE2G predictions for naive thymus-derived CD8-positive, alpha-beta T cell; Donor: ENCDO424UPQ		ENCDO424UPQ
C3orf52	chr3:112074858-112075611	chr3:112086334-112086335	0.807173941358915	ENCSR330KBL	ENCFF672EGD	naive thymus-derived CD8-positive, alpha-beta T cell	/biosample-types/primary_cell_CL_0000900/	ENCODE-rE2G predictions for naive thymus-derived CD8-positive, alpha-beta T cell; Donor: ENCDO424UPQ		ENCDO424UPQ
TAGLN3	chr3:112074858-112075611	chr3:111998738-111998739	0.279428262286701	ENCSR330KBL	ENCFF672EGD	naive thymus-derived CD8-positive, alpha-beta T cell	/biosample-types/primary_cell_CL_0000900/	ENCODE-rE2G predictions for naive thymus-derived CD8-positive, alpha-beta T cell; Donor: ENCDO424UPQ		ENCDO424UPQ
C3orf52	chr3:112086084-112086856	chr3:112086334-112086335	0.999990997427845	ENCSR330KBL	ENCFF672EGD	naive thymus-derived CD8-positive, alpha-beta T cell	/biosample-types/primary_cell_CL_0000900/	ENCODE-rE2G predictions for naive thymus-derived CD8-positive, alpha-beta T cell; Donor: ENCDO424UPQ		ENCDO424UPQ
C3orf52	chr3:112111457-112112257	chr3:112086334-112086335	0.474021290429999	ENCSR330KBL	ENCFF672EGD	naive thymus-derived CD8-positive, alpha-beta T cell	/biosample-types/primary_cell_CL_0000900/	ENCODE-rE2G predictions for naive thymus-derived CD8-positive, alpha-beta T cell; Donor: ENCDO424UPQ		ENCDO424UPQ
GCSAM	chr3:112111457-112112257	chr3:112133305-112133306	0.637189816335214	ENCSR330KBL	ENCFF672EGD	naive thymus-derived CD8-positive, alpha-beta T cell	/biosample-types/primary_cell_CL_0000900/	ENCODE-rE2G predictions for naive thymus-derived CD8-positive, alpha-beta T cell; Donor: ENCDO424UPQ		ENCDO424UPQ
BTLA	chr3:112128812-112129312	chr3:112499561-112499562	0.223305615877314	ENCSR330KBL	ENCFF672EGD	naive thymus-derived CD8-positive, alpha-beta T cell	/biosample-types/primary_cell_CL_0000900/	ENCODE-rE2G predictions for naive thymus-derived CD8-positive, alpha-beta T cell; Donor: ENCDO424UPQ		ENCDO424UPQ
C3orf52	chr3:112128812-112129312	chr3:112086334-112086335	0.523964309350498	ENCSR330KBL	ENCFF672EGD	naive thymus-derived CD8-positive, alpha-beta T cell	/biosample-types/primary_cell_CL_0000900/	ENCODE-rE2G predictions for naive thymus-derived CD8-positive, alpha-beta T cell; Donor: ENCDO424UPQ		ENCDO424UPQ
GCSAM	chr3:112128812-112129312	chr3:112133305-112133306	0.969055926380005	ENCSR330KBL	ENCFF672EGD	naive thymus-derived CD8-positive, alpha-beta T cell	/biosample-types/primary_cell_CL_0000900/	ENCODE-rE2G predictions for naive thymus-derived CD8-positive, alpha-beta T cell; Donor: ENCDO424UPQ		ENCDO424UPQ
GCSAM	chr3:112133055-112133585	chr3:112133305-112133306	0.999998797841192	ENCSR330KBL	ENCFF672EGD	naive thymus-derived CD8-positive, alpha-beta T cell	/biosample-types/primary_cell_CL_0000900/	ENCODE-rE2G predictions for naive thymus-derived CD8-positive, alpha-beta T cell; Donor: ENCDO424UPQ		ENCDO424UPQ
GCSAM	chr3:112134722-112135222	chr3:112133305-112133306	0.623896338491352	ENCSR330KBL	ENCFF672EGD	naive thymus-derived CD8-positive, alpha-beta T cell	/biosample-types/primary_cell_CL_0000900/	ENCODE-rE2G predictions for naive thymus-derived CD8-positive, alpha-beta T cell; Donor: ENCDO424UPQ		ENCDO424UPQ
GCSAM	chr3:112137056-112137556	chr3:112133305-112133306	0.937547616367607	ENCSR330KBL	ENCFF672EGD	naive thymus-derived CD8-positive, alpha-beta T cell	/biosample-types/primary_cell_CL_0000900/	ENCODE-rE2G predictions for naive thymus-derived CD8-positive, alpha-beta T cell; Donor: ENCDO424UPQ		ENCDO424UPQ
CD200	chr3:112302284-112302784	chr3:112332946-112332947	0.218439852151706	ENCSR330KBL	ENCFF672EGD	naive thymus-derived CD8-positive, alpha-beta T cell	/biosample-types/primary_cell_CL_0000900/	ENCODE-rE2G predictions for naive thymus-derived CD8-positive, alpha-beta T cell; Donor: ENCDO424UPQ		ENCDO424UPQ
BTLA	chr3:112303527-112304626	chr3:112499561-112499562	0.429981828170951	ENCSR330KBL	ENCFF672EGD	naive thymus-derived CD8-positive, alpha-beta T cell	/biosample-types/primary_cell_CL_0000900/	ENCODE-rE2G predictions for naive thymus-derived CD8-positive, alpha-beta T cell; Donor: ENCDO424UPQ		ENCDO424UPQ
CD200	chr3:112303527-112304626	chr3:112332946-112332947	0.7091344704551	ENCSR330KBL	ENCFF672EGD	naive thymus-derived CD8-positive, alpha-beta T cell	/biosample-types/primary_cell_CL_0000900/	ENCODE-rE2G predictions for naive thymus-derived CD8-positive, alpha-beta T cell; Donor: ENCDO424UPQ		ENCDO424UPQ
CD200	chr3:112327321-112327821	chr3:112332946-112332947	0.784898161288742	ENCSR330KBL	ENCFF672EGD	naive thymus-derived CD8-positive, alpha-beta T cell	/biosample-types/primary_cell_CL_0000900/	ENCODE-rE2G predictions for naive thymus-derived CD8-positive, alpha-beta T cell; Donor: ENCDO424UPQ		ENCDO424UPQ
CD200	chr3:112332696-112333428	chr3:112332946-112332947	0.999995841160548	ENCSR330KBL	ENCFF672EGD	naive thymus-derived CD8-positive, alpha-beta T cell	/biosample-types/primary_cell_CL_0000900/	ENCODE-rE2G predictions for naive thymus-derived CD8-positive, alpha-beta T cell; Donor: ENCDO424UPQ		ENCDO424UPQ
BTLA	chr3:112333510-112334010	chr3:112499561-112499562	0.275308084585037	ENCSR330KBL	ENCFF672EGD	naive thymus-derived CD8-positive, alpha-beta T cell	/biosample-types/primary_cell_CL_0000900/	ENCODE-rE2G predictions for naive thymus-derived CD8-positive, alpha-beta T cell; Donor: ENCDO424UPQ		ENCDO424UPQ
CD200	chr3:112333510-112334010	chr3:112332946-112332947	0.958761939794486	ENCSR330KBL	ENCFF672EGD	naive thymus-derived CD8-positive, alpha-beta T cell	/biosample-types/primary_cell_CL_0000900/	ENCODE-rE2G predictions for naive thymus-derived CD8-positive, alpha-beta T cell; Donor: ENCDO424UPQ		ENCDO424UPQ
BTLA	chr3:112493773-112494273	chr3:112499561-112499562	0.762933043637086	ENCSR330KBL	ENCFF672EGD	naive thymus-derived CD8-positive, alpha-beta T cell	/biosample-types/primary_cell_CL_0000900/	ENCODE-rE2G predictions for naive thymus-derived CD8-positive, alpha-beta T cell; Donor: ENCDO424UPQ		ENCDO424UPQ
BTLA	chr3:112498924-112499899	chr3:112499561-112499562	0.999995381846286	ENCSR330KBL	ENCFF672EGD	naive thymus-derived CD8-positive, alpha-beta T cell	/biosample-types/primary_cell_CL_0000900/	ENCODE-rE2G predictions for naive thymus-derived CD8-positive, alpha-beta T cell; Donor: ENCDO424UPQ		ENCDO424UPQ
BTLA	chr3:112519347-112519847	chr3:112499561-112499562	0.611075879377021	ENCSR330KBL	ENCFF672EGD	naive thymus-derived CD8-positive, alpha-beta T cell	/biosample-types/primary_cell_CL_0000900/	ENCODE-rE2G predictions for naive thymus-derived CD8-positive, alpha-beta T cell; Donor: ENCDO424UPQ		ENCDO424UPQ
ATG3	chr3:112561009-112562576	chr3:112561963-112561964	0.999965575361466	ENCSR330KBL	ENCFF672EGD	naive thymus-derived CD8-positive, alpha-beta T cell	/biosample-types/primary_cell_CL_0000900/	ENCODE-rE2G predictions for naive thymus-derived CD8-positive, alpha-beta T cell; Donor: ENCDO424UPQ		ENCDO424UPQ
SLC35A5	chr3:112561009-112562576	chr3:112561984-112561985	0.999872403607504	ENCSR330KBL	ENCFF672EGD	naive thymus-derived CD8-positive, alpha-beta T cell	/biosample-types/primary_cell_CL_0000900/	ENCODE-rE2G predictions for naive thymus-derived CD8-positive, alpha-beta T cell; Donor: ENCDO424UPQ		ENCDO424UPQ
GTPBP8	chr3:112990702-112991588	chr3:112990952-112990953	0.999951527329364	ENCSR330KBL	ENCFF672EGD	naive thymus-derived CD8-positive, alpha-beta T cell	/biosample-types/primary_cell_CL_0000900/	ENCODE-rE2G predictions for naive thymus-derived CD8-positive, alpha-beta T cell; Donor: ENCDO424UPQ		ENCDO424UPQ
NEPRO	chr3:113002664-113003164	chr3:113019733-113019734	0.247211250741098	ENCSR330KBL	ENCFF672EGD	naive thymus-derived CD8-positive, alpha-beta T cell	/biosample-types/primary_cell_CL_0000900/	ENCODE-rE2G predictions for naive thymus-derived CD8-positive, alpha-beta T cell; Donor: ENCDO424UPQ		ENCDO424UPQ
NEPRO	chr3:113005561-113006453	chr3:113019733-113019734	0.289522562748504	ENCSR330KBL	ENCFF672EGD	naive thymus-derived CD8-positive, alpha-beta T cell	/biosample-types/primary_cell_CL_0000900/	ENCODE-rE2G predictions for naive thymus-derived CD8-positive, alpha-beta T cell; Donor: ENCDO424UPQ		ENCDO424UPQ
NEPRO	chr3:113019257-113019983	chr3:113019733-113019734	0.999988265376493	ENCSR330KBL	ENCFF672EGD	naive thymus-derived CD8-positive, alpha-beta T cell	/biosample-types/primary_cell_CL_0000900/	ENCODE-rE2G predictions for naive thymus-derived CD8-positive, alpha-beta T cell; Donor: ENCDO424UPQ		ENCDO424UPQ
CFAP44	chr3:113051146-113051646	chr3:113441514-113441515	0.232188938434704	ENCSR330KBL	ENCFF672EGD	naive thymus-derived CD8-positive, alpha-beta T cell	/biosample-types/primary_cell_CL_0000900/	ENCODE-rE2G predictions for naive thymus-derived CD8-positive, alpha-beta T cell; Donor: ENCDO424UPQ		ENCDO424UPQ
NEPRO	chr3:113051146-113051646	chr3:113019733-113019734	0.563092791454036	ENCSR330KBL	ENCFF672EGD	naive thymus-derived CD8-positive, alpha-beta T cell	/biosample-types/primary_cell_CL_0000900/	ENCODE-rE2G predictions for naive thymus-derived CD8-positive, alpha-beta T cell; Donor: ENCDO424UPQ		ENCDO424UPQ
CFAP44	chr3:113441264-113441800	chr3:113441514-113441515	0.999998122426762	ENCSR330KBL	ENCFF672EGD	naive thymus-derived CD8-positive, alpha-beta T cell	/biosample-types/primary_cell_CL_0000900/	ENCODE-rE2G predictions for naive thymus-derived CD8-positive, alpha-beta T cell; Donor: ENCDO424UPQ		ENCDO424UPQ
CFAP44	chr3:113484855-113485678	chr3:113441514-113441515	0.35385091424228	ENCSR330KBL	ENCFF672EGD	naive thymus-derived CD8-positive, alpha-beta T cell	/biosample-types/primary_cell_CL_0000900/	ENCODE-rE2G predictions for naive thymus-derived CD8-positive, alpha-beta T cell; Donor: ENCDO424UPQ		ENCDO424UPQ
SPICE1	chr3:113514609-113515439	chr3:113515187-113515188	0.99997329550332	ENCSR330KBL	ENCFF672EGD	naive thymus-derived CD8-positive, alpha-beta T cell	/biosample-types/primary_cell_CL_0000900/	ENCODE-rE2G predictions for naive thymus-derived CD8-positive, alpha-beta T cell; Donor: ENCDO424UPQ		ENCDO424UPQ
SIDT1	chr3:113532120-113534017	chr3:113532370-113532371	0.99997721699667	ENCSR330KBL	ENCFF672EGD	naive thymus-derived CD8-positive, alpha-beta T cell	/biosample-types/primary_cell_CL_0000900/	ENCODE-rE2G predictions for naive thymus-derived CD8-positive, alpha-beta T cell; Donor: ENCDO424UPQ		ENCDO424UPQ
SIDT1	chr3:113534355-113534855	chr3:113532370-113532371	0.873386429746526	ENCSR330KBL	ENCFF672EGD	naive thymus-derived CD8-positive, alpha-beta T cell	/biosample-types/primary_cell_CL_0000900/	ENCODE-rE2G predictions for naive thymus-derived CD8-positive, alpha-beta T cell; Donor: ENCDO424UPQ		ENCDO424UPQ
SIDT1	chr3:113552352-113553280	chr3:113532370-113532371	0.386403142029291	ENCSR330KBL	ENCFF672EGD	naive thymus-derived CD8-positive, alpha-beta T cell	/biosample-types/primary_cell_CL_0000900/	ENCODE-rE2G predictions for naive thymus-derived CD8-positive, alpha-beta T cell; Donor: ENCDO424UPQ		ENCDO424UPQ
SIDT1	chr3:113577800-113578300	chr3:113532370-113532371	0.266961824315484	ENCSR330KBL	ENCFF672EGD	naive thymus-derived CD8-positive, alpha-beta T cell	/biosample-types/primary_cell_CL_0000900/	ENCODE-rE2G predictions for naive thymus-derived CD8-positive, alpha-beta T cell; Donor: ENCDO424UPQ		ENCDO424UPQ
USF3	chr3:113695989-113697061	chr3:113696646-113696647	0.999984564061276	ENCSR330KBL	ENCFF672EGD	naive thymus-derived CD8-positive, alpha-beta T cell	/biosample-types/primary_cell_CL_0000900/	ENCODE-rE2G predictions for naive thymus-derived CD8-positive, alpha-beta T cell; Donor: ENCDO424UPQ		ENCDO424UPQ
USF3	chr3:113697062-113697562	chr3:113696646-113696647	0.999952668506274	ENCSR330KBL	ENCFF672EGD	naive thymus-derived CD8-positive, alpha-beta T cell	/biosample-types/primary_cell_CL_0000900/	ENCODE-rE2G predictions for naive thymus-derived CD8-positive, alpha-beta T cell; Donor: ENCDO424UPQ		ENCDO424UPQ
ATP6V1A	chr3:113745088-113747294	chr3:113747018-113747019	0.99993944413668	ENCSR330KBL	ENCFF672EGD	naive thymus-derived CD8-positive, alpha-beta T cell	/biosample-types/primary_cell_CL_0000900/	ENCODE-rE2G predictions for naive thymus-derived CD8-positive, alpha-beta T cell; Donor: ENCDO424UPQ		ENCDO424UPQ
NAA50	chr3:113745088-113747294	chr3:113746299-113746300	0.999936849571378	ENCSR330KBL	ENCFF672EGD	naive thymus-derived CD8-positive, alpha-beta T cell	/biosample-types/primary_cell_CL_0000900/	ENCODE-rE2G predictions for naive thymus-derived CD8-positive, alpha-beta T cell; Donor: ENCDO424UPQ		ENCDO424UPQ
GRAMD1C	chr3:113838535-113839362	chr3:113838833-113838834	0.999990809598979	ENCSR330KBL	ENCFF672EGD	naive thymus-derived CD8-positive, alpha-beta T cell	/biosample-types/primary_cell_CL_0000900/	ENCODE-rE2G predictions for naive thymus-derived CD8-positive, alpha-beta T cell; Donor: ENCDO424UPQ		ENCDO424UPQ
ZDHHC23	chr3:113926814-113927796	chr3:113947900-113947901	0.291899794839913	ENCSR330KBL	ENCFF672EGD	naive thymus-derived CD8-positive, alpha-beta T cell	/biosample-types/primary_cell_CL_0000900/	ENCODE-rE2G predictions for naive thymus-derived CD8-positive, alpha-beta T cell; Donor: ENCDO424UPQ		ENCDO424UPQ
ZDHHC23	chr3:113947637-113948150	chr3:113947900-113947901	0.999999270986755	ENCSR330KBL	ENCFF672EGD	naive thymus-derived CD8-positive, alpha-beta T cell	/biosample-types/primary_cell_CL_0000900/	ENCODE-rE2G predictions for naive thymus-derived CD8-positive, alpha-beta T cell; Donor: ENCDO424UPQ		ENCDO424UPQ
ZDHHC23	chr3:113948202-113948702	chr3:113947900-113947901	0.999981430697864	ENCSR330KBL	ENCFF672EGD	naive thymus-derived CD8-positive, alpha-beta T cell	/biosample-types/primary_cell_CL_0000900/	ENCODE-rE2G predictions for naive thymus-derived CD8-positive, alpha-beta T cell; Donor: ENCDO424UPQ		ENCDO424UPQ
ZDHHC23	chr3:113953588-113954527	chr3:113947900-113947901	0.649439970520621	ENCSR330KBL	ENCFF672EGD	naive thymus-derived CD8-positive, alpha-beta T cell	/biosample-types/primary_cell_CL_0000900/	ENCODE-rE2G predictions for naive thymus-derived CD8-positive, alpha-beta T cell; Donor: ENCDO424UPQ		ENCDO424UPQ
CCDC191	chr3:114056085-114056984	chr3:114056613-114056614	0.999982131555734	ENCSR330KBL	ENCFF672EGD	naive thymus-derived CD8-positive, alpha-beta T cell	/biosample-types/primary_cell_CL_0000900/	ENCODE-rE2G predictions for naive thymus-derived CD8-positive, alpha-beta T cell; Donor: ENCDO424UPQ		ENCDO424UPQ
QTRT2	chr3:114056085-114056984	chr3:114056734-114056735	0.999964580499746	ENCSR330KBL	ENCFF672EGD	naive thymus-derived CD8-positive, alpha-beta T cell	/biosample-types/primary_cell_CL_0000900/	ENCODE-rE2G predictions for naive thymus-derived CD8-positive, alpha-beta T cell; Donor: ENCDO424UPQ		ENCDO424UPQ
ZBTB20-AS5	chr3:114152378-114152878	chr3:114453592-114453593	0.420280557477597	ENCSR330KBL	ENCFF672EGD	naive thymus-derived CD8-positive, alpha-beta T cell	/biosample-types/primary_cell_CL_0000900/	ENCODE-rE2G predictions for naive thymus-derived CD8-positive, alpha-beta T cell; Donor: ENCDO424UPQ		ENCDO424UPQ
ZBTB20-AS5	chr3:114213450-114215495	chr3:114453592-114453593	0.483447824605754	ENCSR330KBL	ENCFF672EGD	naive thymus-derived CD8-positive, alpha-beta T cell	/biosample-types/primary_cell_CL_0000900/	ENCODE-rE2G predictions for naive thymus-derived CD8-positive, alpha-beta T cell; Donor: ENCDO424UPQ		ENCDO424UPQ
ZBTB20-AS5	chr3:114290787-114291625	chr3:114453592-114453593	0.667994420974568	ENCSR330KBL	ENCFF672EGD	naive thymus-derived CD8-positive, alpha-beta T cell	/biosample-types/primary_cell_CL_0000900/	ENCODE-rE2G predictions for naive thymus-derived CD8-positive, alpha-beta T cell; Donor: ENCDO424UPQ		ENCDO424UPQ
ZBTB20-AS5	chr3:114383721-114384658	chr3:114453592-114453593	0.774031150952184	ENCSR330KBL	ENCFF672EGD	naive thymus-derived CD8-positive, alpha-beta T cell	/biosample-types/primary_cell_CL_0000900/	ENCODE-rE2G predictions for naive thymus-derived CD8-positive, alpha-beta T cell; Donor: ENCDO424UPQ		ENCDO424UPQ
ZBTB20-AS5	chr3:114389098-114389598	chr3:114453592-114453593	0.207490734357071	ENCSR330KBL	ENCFF672EGD	naive thymus-derived CD8-positive, alpha-beta T cell	/biosample-types/primary_cell_CL_0000900/	ENCODE-rE2G predictions for naive thymus-derived CD8-positive, alpha-beta T cell; Donor: ENCDO424UPQ		ENCDO424UPQ
ZBTB20-AS5	chr3:114453342-114454270	chr3:114453592-114453593	0.999996716467761	ENCSR330KBL	ENCFF672EGD	naive thymus-derived CD8-positive, alpha-beta T cell	/biosample-types/primary_cell_CL_0000900/	ENCODE-rE2G predictions for naive thymus-derived CD8-positive, alpha-beta T cell; Donor: ENCDO424UPQ		ENCDO424UPQ
ZBTB20-AS5	chr3:114454609-114455109	chr3:114453592-114453593	0.981490960221569	ENCSR330KBL	ENCFF672EGD	naive thymus-derived CD8-positive, alpha-beta T cell	/biosample-types/primary_cell_CL_0000900/	ENCODE-rE2G predictions for naive thymus-derived CD8-positive, alpha-beta T cell; Donor: ENCDO424UPQ		ENCDO424UPQ
ZBTB20-AS4	chr3:115092078-115092832	chr3:115100422-115100423	0.840076794261486	ENCSR330KBL	ENCFF672EGD	naive thymus-derived CD8-positive, alpha-beta T cell	/biosample-types/primary_cell_CL_0000900/	ENCODE-rE2G predictions for naive thymus-derived CD8-positive, alpha-beta T cell; Donor: ENCDO424UPQ		ENCDO424UPQ
ZBTB20-AS4	chr3:115100045-115100672	chr3:115100422-115100423	0.999996676221639	ENCSR330KBL	ENCFF672EGD	naive thymus-derived CD8-positive, alpha-beta T cell	/biosample-types/primary_cell_CL_0000900/	ENCODE-rE2G predictions for naive thymus-derived CD8-positive, alpha-beta T cell; Donor: ENCDO424UPQ		ENCDO424UPQ
ZBTB20	chr3:115146479-115146979	chr3:115147280-115147281	0.999960634209012	ENCSR330KBL	ENCFF672EGD	naive thymus-derived CD8-positive, alpha-beta T cell	/biosample-types/primary_cell_CL_0000900/	ENCODE-rE2G predictions for naive thymus-derived CD8-positive, alpha-beta T cell; Donor: ENCDO424UPQ		ENCDO424UPQ
ZBTB20	chr3:115147030-115148210	chr3:115147280-115147281	0.999968982951617	ENCSR330KBL	ENCFF672EGD	naive thymus-derived CD8-positive, alpha-beta T cell	/biosample-types/primary_cell_CL_0000900/	ENCODE-rE2G predictions for naive thymus-derived CD8-positive, alpha-beta T cell; Donor: ENCDO424UPQ		ENCDO424UPQ
ZBTB20-AS4	chr3:115783868-115784813	chr3:115100422-115100423	0.520715361466884	ENCSR330KBL	ENCFF672EGD	naive thymus-derived CD8-positive, alpha-beta T cell	/biosample-types/primary_cell_CL_0000900/	ENCODE-rE2G predictions for naive thymus-derived CD8-positive, alpha-beta T cell; Donor: ENCDO424UPQ		ENCDO424UPQ
ZBTB20-AS5	chr3:115783868-115784813	chr3:114453592-114453593	0.48770622442272	ENCSR330KBL	ENCFF672EGD	naive thymus-derived CD8-positive, alpha-beta T cell	/biosample-types/primary_cell_CL_0000900/	ENCODE-rE2G predictions for naive thymus-derived CD8-positive, alpha-beta T cell; Donor: ENCDO424UPQ		ENCDO424UPQ
B4GALT4	chr3:119239855-119240355	chr3:119240905-119240906	0.937896346461772	ENCSR330KBL	ENCFF672EGD	naive thymus-derived CD8-positive, alpha-beta T cell	/biosample-types/primary_cell_CL_0000900/	ENCODE-rE2G predictions for naive thymus-derived CD8-positive, alpha-beta T cell; Donor: ENCDO424UPQ		ENCDO424UPQ
B4GALT4	chr3:119240391-119241155	chr3:119240905-119240906	0.999994319612268	ENCSR330KBL	ENCFF672EGD	naive thymus-derived CD8-positive, alpha-beta T cell	/biosample-types/primary_cell_CL_0000900/	ENCODE-rE2G predictions for naive thymus-derived CD8-positive, alpha-beta T cell; Donor: ENCDO424UPQ		ENCDO424UPQ
B4GALT4	chr3:119241392-119241892	chr3:119240905-119240906	0.999979994299446	ENCSR330KBL	ENCFF672EGD	naive thymus-derived CD8-positive, alpha-beta T cell	/biosample-types/primary_cell_CL_0000900/	ENCODE-rE2G predictions for naive thymus-derived CD8-positive, alpha-beta T cell; Donor: ENCDO424UPQ		ENCDO424UPQ
ARHGAP31	chr3:119293840-119295463	chr3:119294372-119294373	0.999961921041579	ENCSR330KBL	ENCFF672EGD	naive thymus-derived CD8-positive, alpha-beta T cell	/biosample-types/primary_cell_CL_0000900/	ENCODE-rE2G predictions for naive thymus-derived CD8-positive, alpha-beta T cell; Donor: ENCDO424UPQ		ENCDO424UPQ
ARHGAP31	chr3:119322586-119323440	chr3:119294372-119294373	0.731025252586476	ENCSR330KBL	ENCFF672EGD	naive thymus-derived CD8-positive, alpha-beta T cell	/biosample-types/primary_cell_CL_0000900/	ENCODE-rE2G predictions for naive thymus-derived CD8-positive, alpha-beta T cell; Donor: ENCDO424UPQ		ENCDO424UPQ
B4GALT4	chr3:119322586-119323440	chr3:119240905-119240906	0.579278237794096	ENCSR330KBL	ENCFF672EGD	naive thymus-derived CD8-positive, alpha-beta T cell	/biosample-types/primary_cell_CL_0000900/	ENCODE-rE2G predictions for naive thymus-derived CD8-positive, alpha-beta T cell; Donor: ENCDO424UPQ		ENCDO424UPQ
CD80	chr3:119322586-119323440	chr3:119559634-119559635	0.279136599371092	ENCSR330KBL	ENCFF672EGD	naive thymus-derived CD8-positive, alpha-beta T cell	/biosample-types/primary_cell_CL_0000900/	ENCODE-rE2G predictions for naive thymus-derived CD8-positive, alpha-beta T cell; Donor: ENCDO424UPQ		ENCDO424UPQ
TMEM39A	chr3:119463432-119463958	chr3:119463682-119463683	0.999997153876787	ENCSR330KBL	ENCFF672EGD	naive thymus-derived CD8-positive, alpha-beta T cell	/biosample-types/primary_cell_CL_0000900/	ENCODE-rE2G predictions for naive thymus-derived CD8-positive, alpha-beta T cell; Donor: ENCDO424UPQ		ENCDO424UPQ
POGLUT1	chr3:119468678-119469634	chr3:119468937-119468938	0.999938494594424	ENCSR330KBL	ENCFF672EGD	naive thymus-derived CD8-positive, alpha-beta T cell	/biosample-types/primary_cell_CL_0000900/	ENCODE-rE2G predictions for naive thymus-derived CD8-positive, alpha-beta T cell; Donor: ENCDO424UPQ		ENCDO424UPQ
TIMMDC1	chr3:119498246-119498770	chr3:119498520-119498521	0.999986123378657	ENCSR330KBL	ENCFF672EGD	naive thymus-derived CD8-positive, alpha-beta T cell	/biosample-types/primary_cell_CL_0000900/	ENCODE-rE2G predictions for naive thymus-derived CD8-positive, alpha-beta T cell; Donor: ENCDO424UPQ		ENCDO424UPQ
CD80	chr3:119551706-119552450	chr3:119559634-119559635	0.559241256433215	ENCSR330KBL	ENCFF672EGD	naive thymus-derived CD8-positive, alpha-beta T cell	/biosample-types/primary_cell_CL_0000900/	ENCODE-rE2G predictions for naive thymus-derived CD8-positive, alpha-beta T cell; Donor: ENCDO424UPQ		ENCDO424UPQ
CD80	chr3:119559384-119559941	chr3:119559634-119559635	0.999999093539473	ENCSR330KBL	ENCFF672EGD	naive thymus-derived CD8-positive, alpha-beta T cell	/biosample-types/primary_cell_CL_0000900/	ENCODE-rE2G predictions for naive thymus-derived CD8-positive, alpha-beta T cell; Donor: ENCDO424UPQ		ENCDO424UPQ
ADPRH	chr3:119562224-119562950	chr3:119579432-119579433	0.375370245959035	ENCSR330KBL	ENCFF672EGD	naive thymus-derived CD8-positive, alpha-beta T cell	/biosample-types/primary_cell_CL_0000900/	ENCODE-rE2G predictions for naive thymus-derived CD8-positive, alpha-beta T cell; Donor: ENCDO424UPQ		ENCDO424UPQ
CD80	chr3:119562224-119562950	chr3:119559634-119559635	0.95957913983583	ENCSR330KBL	ENCFF672EGD	naive thymus-derived CD8-positive, alpha-beta T cell	/biosample-types/primary_cell_CL_0000900/	ENCODE-rE2G predictions for naive thymus-derived CD8-positive, alpha-beta T cell; Donor: ENCDO424UPQ		ENCDO424UPQ
ADPRH	chr3:119579182-119579990	chr3:119579432-119579433	0.999995014265782	ENCSR330KBL	ENCFF672EGD	naive thymus-derived CD8-positive, alpha-beta T cell	/biosample-types/primary_cell_CL_0000900/	ENCODE-rE2G predictions for naive thymus-derived CD8-positive, alpha-beta T cell; Donor: ENCDO424UPQ		ENCDO424UPQ
ADPRH	chr3:119580052-119580552	chr3:119579432-119579433	0.934074785380345	ENCSR330KBL	ENCFF672EGD	naive thymus-derived CD8-positive, alpha-beta T cell	/biosample-types/primary_cell_CL_0000900/	ENCODE-rE2G predictions for naive thymus-derived CD8-positive, alpha-beta T cell; Donor: ENCDO424UPQ		ENCDO424UPQ
CD80	chr3:119580052-119580552	chr3:119559634-119559635	0.309189649719096	ENCSR330KBL	ENCFF672EGD	naive thymus-derived CD8-positive, alpha-beta T cell	/biosample-types/primary_cell_CL_0000900/	ENCODE-rE2G predictions for naive thymus-derived CD8-positive, alpha-beta T cell; Donor: ENCDO424UPQ		ENCDO424UPQ
COX17	chr3:119677146-119677720	chr3:119677396-119677397	0.999973078404579	ENCSR330KBL	ENCFF672EGD	naive thymus-derived CD8-positive, alpha-beta T cell	/biosample-types/primary_cell_CL_0000900/	ENCODE-rE2G predictions for naive thymus-derived CD8-positive, alpha-beta T cell; Donor: ENCDO424UPQ		ENCDO424UPQ
MAATS1	chr3:119702365-119703271	chr3:119703021-119703022	0.999985358059281	ENCSR330KBL	ENCFF672EGD	naive thymus-derived CD8-positive, alpha-beta T cell	/biosample-types/primary_cell_CL_0000900/	ENCODE-rE2G predictions for naive thymus-derived CD8-positive, alpha-beta T cell; Donor: ENCDO424UPQ		ENCDO424UPQ
GSK3B	chr3:120093797-120094952	chr3:120094417-120094418	0.99997680517447	ENCSR330KBL	ENCFF672EGD	naive thymus-derived CD8-positive, alpha-beta T cell	/biosample-types/primary_cell_CL_0000900/	ENCODE-rE2G predictions for naive thymus-derived CD8-positive, alpha-beta T cell; Donor: ENCDO424UPQ		ENCDO424UPQ
FSTL1	chr3:120095468-120095968	chr3:120451071-120451072	0.548271418826159	ENCSR330KBL	ENCFF672EGD	naive thymus-derived CD8-positive, alpha-beta T cell	/biosample-types/primary_cell_CL_0000900/	ENCODE-rE2G predictions for naive thymus-derived CD8-positive, alpha-beta T cell; Donor: ENCDO424UPQ		ENCDO424UPQ
GPR156	chr3:120095468-120095968	chr3:120244295-120244296	0.789629081251556	ENCSR330KBL	ENCFF672EGD	naive thymus-derived CD8-positive, alpha-beta T cell	/biosample-types/primary_cell_CL_0000900/	ENCODE-rE2G predictions for naive thymus-derived CD8-positive, alpha-beta T cell; Donor: ENCDO424UPQ		ENCDO424UPQ
GSK3B	chr3:120095468-120095968	chr3:120094417-120094418	0.864985274701029	ENCSR330KBL	ENCFF672EGD	naive thymus-derived CD8-positive, alpha-beta T cell	/biosample-types/primary_cell_CL_0000900/	ENCODE-rE2G predictions for naive thymus-derived CD8-positive, alpha-beta T cell; Donor: ENCDO424UPQ		ENCDO424UPQ
MAATS1	chr3:120095468-120095968	chr3:119703021-119703022	0.322881707455021	ENCSR330KBL	ENCFF672EGD	naive thymus-derived CD8-positive, alpha-beta T cell	/biosample-types/primary_cell_CL_0000900/	ENCODE-rE2G predictions for naive thymus-derived CD8-positive, alpha-beta T cell; Donor: ENCDO424UPQ		ENCDO424UPQ
GPR156	chr3:120147025-120147525	chr3:120244295-120244296	0.282588854605434	ENCSR330KBL	ENCFF672EGD	naive thymus-derived CD8-positive, alpha-beta T cell	/biosample-types/primary_cell_CL_0000900/	ENCODE-rE2G predictions for naive thymus-derived CD8-positive, alpha-beta T cell; Donor: ENCDO424UPQ		ENCDO424UPQ
GPR156	chr3:120238438-120239208	chr3:120244295-120244296	0.463475818915975	ENCSR330KBL	ENCFF672EGD	naive thymus-derived CD8-positive, alpha-beta T cell	/biosample-types/primary_cell_CL_0000900/	ENCODE-rE2G predictions for naive thymus-derived CD8-positive, alpha-beta T cell; Donor: ENCDO424UPQ		ENCDO424UPQ
GPR156	chr3:120243971-120244695	chr3:120244295-120244296	0.999998113739417	ENCSR330KBL	ENCFF672EGD	naive thymus-derived CD8-positive, alpha-beta T cell	/biosample-types/primary_cell_CL_0000900/	ENCODE-rE2G predictions for naive thymus-derived CD8-positive, alpha-beta T cell; Donor: ENCDO424UPQ		ENCDO424UPQ
GPR156	chr3:120249348-120249848	chr3:120244295-120244296	0.380074359097994	ENCSR330KBL	ENCFF672EGD	naive thymus-derived CD8-positive, alpha-beta T cell	/biosample-types/primary_cell_CL_0000900/	ENCODE-rE2G predictions for naive thymus-derived CD8-positive, alpha-beta T cell; Donor: ENCDO424UPQ		ENCDO424UPQ
GPR156	chr3:120285100-120285600	chr3:120244295-120244296	0.204963685974846	ENCSR330KBL	ENCFF672EGD	naive thymus-derived CD8-positive, alpha-beta T cell	/biosample-types/primary_cell_CL_0000900/	ENCODE-rE2G predictions for naive thymus-derived CD8-positive, alpha-beta T cell; Donor: ENCDO424UPQ		ENCDO424UPQ
GPR156	chr3:120306565-120307714	chr3:120244295-120244296	0.282746619041571	ENCSR330KBL	ENCFF672EGD	naive thymus-derived CD8-positive, alpha-beta T cell	/biosample-types/primary_cell_CL_0000900/	ENCODE-rE2G predictions for naive thymus-derived CD8-positive, alpha-beta T cell; Donor: ENCDO424UPQ		ENCDO424UPQ
GPR156	chr3:120313500-120314375	chr3:120244295-120244296	0.245609737056625	ENCSR330KBL	ENCFF672EGD	naive thymus-derived CD8-positive, alpha-beta T cell	/biosample-types/primary_cell_CL_0000900/	ENCODE-rE2G predictions for naive thymus-derived CD8-positive, alpha-beta T cell; Donor: ENCDO424UPQ		ENCDO424UPQ
LRRC58	chr3:120348593-120349641	chr3:120349339-120349340	0.999899354433519	ENCSR330KBL	ENCFF672EGD	naive thymus-derived CD8-positive, alpha-beta T cell	/biosample-types/primary_cell_CL_0000900/	ENCODE-rE2G predictions for naive thymus-derived CD8-positive, alpha-beta T cell; Donor: ENCDO424UPQ		ENCDO424UPQ
FSTL1	chr3:120416888-120417932	chr3:120451071-120451072	0.946679517721653	ENCSR330KBL	ENCFF672EGD	naive thymus-derived CD8-positive, alpha-beta T cell	/biosample-types/primary_cell_CL_0000900/	ENCODE-rE2G predictions for naive thymus-derived CD8-positive, alpha-beta T cell; Donor: ENCDO424UPQ		ENCDO424UPQ
GPR156	chr3:120416888-120417932	chr3:120244295-120244296	0.860358038808517	ENCSR330KBL	ENCFF672EGD	naive thymus-derived CD8-positive, alpha-beta T cell	/biosample-types/primary_cell_CL_0000900/	ENCODE-rE2G predictions for naive thymus-derived CD8-positive, alpha-beta T cell; Donor: ENCDO424UPQ		ENCDO424UPQ
FSTL1	chr3:120418835-120419335	chr3:120451071-120451072	0.239283096519017	ENCSR330KBL	ENCFF672EGD	naive thymus-derived CD8-positive, alpha-beta T cell	/biosample-types/primary_cell_CL_0000900/	ENCODE-rE2G predictions for naive thymus-derived CD8-positive, alpha-beta T cell; Donor: ENCDO424UPQ		ENCDO424UPQ
FSTL1	chr3:120450266-120450766	chr3:120451071-120451072	0.999989814940893	ENCSR330KBL	ENCFF672EGD	naive thymus-derived CD8-positive, alpha-beta T cell	/biosample-types/primary_cell_CL_0000900/	ENCODE-rE2G predictions for naive thymus-derived CD8-positive, alpha-beta T cell; Donor: ENCDO424UPQ		ENCDO424UPQ
FSTL1	chr3:120450821-120452089	chr3:120451071-120451072	0.999991905924684	ENCSR330KBL	ENCFF672EGD	naive thymus-derived CD8-positive, alpha-beta T cell	/biosample-types/primary_cell_CL_0000900/	ENCODE-rE2G predictions for naive thymus-derived CD8-positive, alpha-beta T cell; Donor: ENCDO424UPQ		ENCDO424UPQ
FSTL1	chr3:120558779-120559827	chr3:120451071-120451072	0.969432573047043	ENCSR330KBL	ENCFF672EGD	naive thymus-derived CD8-positive, alpha-beta T cell	/biosample-types/primary_cell_CL_0000900/	ENCODE-rE2G predictions for naive thymus-derived CD8-positive, alpha-beta T cell; Donor: ENCDO424UPQ		ENCDO424UPQ
GPR156	chr3:120558779-120559827	chr3:120244295-120244296	0.925407753617839	ENCSR330KBL	ENCFF672EGD	naive thymus-derived CD8-positive, alpha-beta T cell	/biosample-types/primary_cell_CL_0000900/	ENCODE-rE2G predictions for naive thymus-derived CD8-positive, alpha-beta T cell; Donor: ENCDO424UPQ		ENCDO424UPQ
NDUFB4	chr3:120558779-120559827	chr3:120596280-120596281	0.546479582897513	ENCSR330KBL	ENCFF672EGD	naive thymus-derived CD8-positive, alpha-beta T cell	/biosample-types/primary_cell_CL_0000900/	ENCODE-rE2G predictions for naive thymus-derived CD8-positive, alpha-beta T cell; Donor: ENCDO424UPQ		ENCDO424UPQ
STXBP5L	chr3:120558779-120559827	chr3:120908202-120908203	0.306831703457574	ENCSR330KBL	ENCFF672EGD	naive thymus-derived CD8-positive, alpha-beta T cell	/biosample-types/primary_cell_CL_0000900/	ENCODE-rE2G predictions for naive thymus-derived CD8-positive, alpha-beta T cell; Donor: ENCDO424UPQ		ENCDO424UPQ
FSTL1	chr3:120561161-120561661	chr3:120451071-120451072	0.543736424416058	ENCSR330KBL	ENCFF672EGD	naive thymus-derived CD8-positive, alpha-beta T cell	/biosample-types/primary_cell_CL_0000900/	ENCODE-rE2G predictions for naive thymus-derived CD8-positive, alpha-beta T cell; Donor: ENCDO424UPQ		ENCDO424UPQ
GPR156	chr3:120561161-120561661	chr3:120244295-120244296	0.385662327156656	ENCSR330KBL	ENCFF672EGD	naive thymus-derived CD8-positive, alpha-beta T cell	/biosample-types/primary_cell_CL_0000900/	ENCODE-rE2G predictions for naive thymus-derived CD8-positive, alpha-beta T cell; Donor: ENCDO424UPQ		ENCDO424UPQ
NDUFB4	chr3:120596030-120596546	chr3:120596280-120596281	0.99999180237882	ENCSR330KBL	ENCFF672EGD	naive thymus-derived CD8-positive, alpha-beta T cell	/biosample-types/primary_cell_CL_0000900/	ENCODE-rE2G predictions for naive thymus-derived CD8-positive, alpha-beta T cell; Donor: ENCDO424UPQ		ENCDO424UPQ
GTF2E1	chr3:120719413-120719913	chr3:120742710-120742711	0.260433947416684	ENCSR330KBL	ENCFF672EGD	naive thymus-derived CD8-positive, alpha-beta T cell	/biosample-types/primary_cell_CL_0000900/	ENCODE-rE2G predictions for naive thymus-derived CD8-positive, alpha-beta T cell; Donor: ENCDO424UPQ		ENCDO424UPQ
RABL3	chr3:120719413-120719913	chr3:120742537-120742538	0.261064295956969	ENCSR330KBL	ENCFF672EGD	naive thymus-derived CD8-positive, alpha-beta T cell	/biosample-types/primary_cell_CL_0000900/	ENCODE-rE2G predictions for naive thymus-derived CD8-positive, alpha-beta T cell; Donor: ENCDO424UPQ		ENCDO424UPQ
STXBP5L	chr3:120719413-120719913	chr3:120908202-120908203	0.214623599345701	ENCSR330KBL	ENCFF672EGD	naive thymus-derived CD8-positive, alpha-beta T cell	/biosample-types/primary_cell_CL_0000900/	ENCODE-rE2G predictions for naive thymus-derived CD8-positive, alpha-beta T cell; Donor: ENCDO424UPQ		ENCDO424UPQ
GTF2E1	chr3:120742287-120742960	chr3:120742710-120742711	0.99997854894101	ENCSR330KBL	ENCFF672EGD	naive thymus-derived CD8-positive, alpha-beta T cell	/biosample-types/primary_cell_CL_0000900/	ENCODE-rE2G predictions for naive thymus-derived CD8-positive, alpha-beta T cell; Donor: ENCDO424UPQ		ENCDO424UPQ
RABL3	chr3:120742287-120742960	chr3:120742537-120742538	0.999978453212217	ENCSR330KBL	ENCFF672EGD	naive thymus-derived CD8-positive, alpha-beta T cell	/biosample-types/primary_cell_CL_0000900/	ENCODE-rE2G predictions for naive thymus-derived CD8-positive, alpha-beta T cell; Donor: ENCDO424UPQ		ENCDO424UPQ
STXBP5L	chr3:120794986-120795486	chr3:120908202-120908203	0.335471831104289	ENCSR330KBL	ENCFF672EGD	naive thymus-derived CD8-positive, alpha-beta T cell	/biosample-types/primary_cell_CL_0000900/	ENCODE-rE2G predictions for naive thymus-derived CD8-positive, alpha-beta T cell; Donor: ENCDO424UPQ		ENCDO424UPQ
STXBP5L	chr3:120901619-120902119	chr3:120908202-120908203	0.610747561736472	ENCSR330KBL	ENCFF672EGD	naive thymus-derived CD8-positive, alpha-beta T cell	/biosample-types/primary_cell_CL_0000900/	ENCODE-rE2G predictions for naive thymus-derived CD8-positive, alpha-beta T cell; Donor: ENCDO424UPQ		ENCDO424UPQ
STXBP5L	chr3:120907683-120908812	chr3:120908202-120908203	0.999996165829454	ENCSR330KBL	ENCFF672EGD	naive thymus-derived CD8-positive, alpha-beta T cell	/biosample-types/primary_cell_CL_0000900/	ENCODE-rE2G predictions for naive thymus-derived CD8-positive, alpha-beta T cell; Donor: ENCDO424UPQ		ENCDO424UPQ
POLQ	chr3:121545756-121546279	chr3:121546006-121546007	0.999998284168569	ENCSR330KBL	ENCFF672EGD	naive thymus-derived CD8-positive, alpha-beta T cell	/biosample-types/primary_cell_CL_0000900/	ENCODE-rE2G predictions for naive thymus-derived CD8-positive, alpha-beta T cell; Donor: ENCDO424UPQ		ENCDO424UPQ
HCLS1	chr3:121660262-121661198	chr3:121660948-121660949	0.999981314471673	ENCSR330KBL	ENCFF672EGD	naive thymus-derived CD8-positive, alpha-beta T cell	/biosample-types/primary_cell_CL_0000900/	ENCODE-rE2G predictions for naive thymus-derived CD8-positive, alpha-beta T cell; Donor: ENCDO424UPQ		ENCDO424UPQ
GOLGB1	chr3:121749042-121750206	chr3:121749767-121749768	0.99997381073702	ENCSR330KBL	ENCFF672EGD	naive thymus-derived CD8-positive, alpha-beta T cell	/biosample-types/primary_cell_CL_0000900/	ENCODE-rE2G predictions for naive thymus-derived CD8-positive, alpha-beta T cell; Donor: ENCDO424UPQ		ENCDO424UPQ
EAF2	chr3:121834829-121835429	chr3:121835179-121835180	0.999989607694174	ENCSR330KBL	ENCFF672EGD	naive thymus-derived CD8-positive, alpha-beta T cell	/biosample-types/primary_cell_CL_0000900/	ENCODE-rE2G predictions for naive thymus-derived CD8-positive, alpha-beta T cell; Donor: ENCDO424UPQ		ENCDO424UPQ
IQCB1	chr3:121834829-121835429	chr3:121835079-121835080	0.999989582679247	ENCSR330KBL	ENCFF672EGD	naive thymus-derived CD8-positive, alpha-beta T cell	/biosample-types/primary_cell_CL_0000900/	ENCODE-rE2G predictions for naive thymus-derived CD8-positive, alpha-beta T cell; Donor: ENCDO424UPQ		ENCDO424UPQ
CCDC58	chr3:122382981-122383493	chr3:122383231-122383232	0.999999292255993	ENCSR330KBL	ENCFF672EGD	naive thymus-derived CD8-positive, alpha-beta T cell	/biosample-types/primary_cell_CL_0000900/	ENCODE-rE2G predictions for naive thymus-derived CD8-positive, alpha-beta T cell; Donor: ENCDO424UPQ		ENCDO424UPQ
FAM162A	chr3:122383925-122384435	chr3:122384175-122384176	0.999996678514955	ENCSR330KBL	ENCFF672EGD	naive thymus-derived CD8-positive, alpha-beta T cell	/biosample-types/primary_cell_CL_0000900/	ENCODE-rE2G predictions for naive thymus-derived CD8-positive, alpha-beta T cell; Donor: ENCDO424UPQ		ENCDO424UPQ
WDR5B	chr3:122415785-122416694	chr3:122416035-122416036	0.999965092282611	ENCSR330KBL	ENCFF672EGD	naive thymus-derived CD8-positive, alpha-beta T cell	/biosample-types/primary_cell_CL_0000900/	ENCODE-rE2G predictions for naive thymus-derived CD8-positive, alpha-beta T cell; Donor: ENCDO424UPQ		ENCDO424UPQ
KPNA1	chr3:122513976-122514476	chr3:122514939-122514940	0.999966184164901	ENCSR330KBL	ENCFF672EGD	naive thymus-derived CD8-positive, alpha-beta T cell	/biosample-types/primary_cell_CL_0000900/	ENCODE-rE2G predictions for naive thymus-derived CD8-positive, alpha-beta T cell; Donor: ENCDO424UPQ		ENCDO424UPQ
KPNA1	chr3:122514672-122515189	chr3:122514939-122514940	0.999998650218127	ENCSR330KBL	ENCFF672EGD	naive thymus-derived CD8-positive, alpha-beta T cell	/biosample-types/primary_cell_CL_0000900/	ENCODE-rE2G predictions for naive thymus-derived CD8-positive, alpha-beta T cell; Donor: ENCDO424UPQ		ENCDO424UPQ
DTX3L	chr3:122560592-122561092	chr3:122564337-122564338	0.943550436848612	ENCSR330KBL	ENCFF672EGD	naive thymus-derived CD8-positive, alpha-beta T cell	/biosample-types/primary_cell_CL_0000900/	ENCODE-rE2G predictions for naive thymus-derived CD8-positive, alpha-beta T cell; Donor: ENCDO424UPQ		ENCDO424UPQ
PARP9	chr3:122560592-122561092	chr3:122564676-122564677	0.882328100777995	ENCSR330KBL	ENCFF672EGD	naive thymus-derived CD8-positive, alpha-beta T cell	/biosample-types/primary_cell_CL_0000900/	ENCODE-rE2G predictions for naive thymus-derived CD8-positive, alpha-beta T cell; Donor: ENCDO424UPQ		ENCDO424UPQ
DTX3L	chr3:122563632-122565032	chr3:122564337-122564338	0.999999479206624	ENCSR330KBL	ENCFF672EGD	naive thymus-derived CD8-positive, alpha-beta T cell	/biosample-types/primary_cell_CL_0000900/	ENCODE-rE2G predictions for naive thymus-derived CD8-positive, alpha-beta T cell; Donor: ENCDO424UPQ		ENCDO424UPQ
PARP9	chr3:122563632-122565032	chr3:122564676-122564677	0.999988521426036	ENCSR330KBL	ENCFF672EGD	naive thymus-derived CD8-positive, alpha-beta T cell	/biosample-types/primary_cell_CL_0000900/	ENCODE-rE2G predictions for naive thymus-derived CD8-positive, alpha-beta T cell; Donor: ENCDO424UPQ		ENCDO424UPQ
DTX3L	chr3:122577371-122577871	chr3:122564337-122564338	0.213999668472449	ENCSR330KBL	ENCFF672EGD	naive thymus-derived CD8-positive, alpha-beta T cell	/biosample-types/primary_cell_CL_0000900/	ENCODE-rE2G predictions for naive thymus-derived CD8-positive, alpha-beta T cell; Donor: ENCDO424UPQ		ENCDO424UPQ
PARP9	chr3:122577371-122577871	chr3:122564676-122564677	0.376315937176875	ENCSR330KBL	ENCFF672EGD	naive thymus-derived CD8-positive, alpha-beta T cell	/biosample-types/primary_cell_CL_0000900/	ENCODE-rE2G predictions for naive thymus-derived CD8-positive, alpha-beta T cell; Donor: ENCDO424UPQ		ENCDO424UPQ
DTX3L	chr3:122679053-122679553	chr3:122564337-122564338	0.586757622622992	ENCSR330KBL	ENCFF672EGD	naive thymus-derived CD8-positive, alpha-beta T cell	/biosample-types/primary_cell_CL_0000900/	ENCODE-rE2G predictions for naive thymus-derived CD8-positive, alpha-beta T cell; Donor: ENCDO424UPQ		ENCDO424UPQ
PARP14	chr3:122679053-122679553	chr3:122680824-122680825	0.995152898359491	ENCSR330KBL	ENCFF672EGD	naive thymus-derived CD8-positive, alpha-beta T cell	/biosample-types/primary_cell_CL_0000900/	ENCODE-rE2G predictions for naive thymus-derived CD8-positive, alpha-beta T cell; Donor: ENCDO424UPQ		ENCDO424UPQ
PARP9	chr3:122679053-122679553	chr3:122564676-122564677	0.691996534709706	ENCSR330KBL	ENCFF672EGD	naive thymus-derived CD8-positive, alpha-beta T cell	/biosample-types/primary_cell_CL_0000900/	ENCODE-rE2G predictions for naive thymus-derived CD8-positive, alpha-beta T cell; Donor: ENCDO424UPQ		ENCDO424UPQ
PARP14	chr3:122680574-122681080	chr3:122680824-122680825	0.999999681513124	ENCSR330KBL	ENCFF672EGD	naive thymus-derived CD8-positive, alpha-beta T cell	/biosample-types/primary_cell_CL_0000900/	ENCODE-rE2G predictions for naive thymus-derived CD8-positive, alpha-beta T cell; Donor: ENCDO424UPQ		ENCDO424UPQ
HSPBAP1	chr3:122793569-122794097	chr3:122793819-122793820	0.999998407282926	ENCSR330KBL	ENCFF672EGD	naive thymus-derived CD8-positive, alpha-beta T cell	/biosample-types/primary_cell_CL_0000900/	ENCODE-rE2G predictions for naive thymus-derived CD8-positive, alpha-beta T cell; Donor: ENCDO424UPQ		ENCDO424UPQ
DIRC2	chr3:122794748-122795634	chr3:122795053-122795054	0.99999368743717	ENCSR330KBL	ENCFF672EGD	naive thymus-derived CD8-positive, alpha-beta T cell	/biosample-types/primary_cell_CL_0000900/	ENCODE-rE2G predictions for naive thymus-derived CD8-positive, alpha-beta T cell; Donor: ENCDO424UPQ		ENCDO424UPQ
SEMA5B	chr3:122890043-122890739	chr3:123027812-123027813	0.212196033186348	ENCSR330KBL	ENCFF672EGD	naive thymus-derived CD8-positive, alpha-beta T cell	/biosample-types/primary_cell_CL_0000900/	ENCODE-rE2G predictions for naive thymus-derived CD8-positive, alpha-beta T cell; Donor: ENCDO424UPQ		ENCDO424UPQ
SEMA5B	chr3:122911016-122911516	chr3:123027812-123027813	0.244057731509003	ENCSR330KBL	ENCFF672EGD	naive thymus-derived CD8-positive, alpha-beta T cell	/biosample-types/primary_cell_CL_0000900/	ENCODE-rE2G predictions for naive thymus-derived CD8-positive, alpha-beta T cell; Donor: ENCDO424UPQ		ENCDO424UPQ
SEMA5B	chr3:122912622-122914173	chr3:123027812-123027813	0.443118668632741	ENCSR330KBL	ENCFF672EGD	naive thymus-derived CD8-positive, alpha-beta T cell	/biosample-types/primary_cell_CL_0000900/	ENCODE-rE2G predictions for naive thymus-derived CD8-positive, alpha-beta T cell; Donor: ENCDO424UPQ		ENCDO424UPQ
SEMA5B	chr3:122921708-122922208	chr3:123027812-123027813	0.401734436813528	ENCSR330KBL	ENCFF672EGD	naive thymus-derived CD8-positive, alpha-beta T cell	/biosample-types/primary_cell_CL_0000900/	ENCODE-rE2G predictions for naive thymus-derived CD8-positive, alpha-beta T cell; Donor: ENCDO424UPQ		ENCDO424UPQ
SEMA5B	chr3:122922233-122922733	chr3:123027812-123027813	0.25822505829422	ENCSR330KBL	ENCFF672EGD	naive thymus-derived CD8-positive, alpha-beta T cell	/biosample-types/primary_cell_CL_0000900/	ENCODE-rE2G predictions for naive thymus-derived CD8-positive, alpha-beta T cell; Donor: ENCDO424UPQ		ENCDO424UPQ
SEMA5B	chr3:122942837-122943337	chr3:123027812-123027813	0.242933315491762	ENCSR330KBL	ENCFF672EGD	naive thymus-derived CD8-positive, alpha-beta T cell	/biosample-types/primary_cell_CL_0000900/	ENCODE-rE2G predictions for naive thymus-derived CD8-positive, alpha-beta T cell; Donor: ENCDO424UPQ		ENCDO424UPQ
SEMA5B	chr3:122967456-122968182	chr3:123027812-123027813	0.251237755061629	ENCSR330KBL	ENCFF672EGD	naive thymus-derived CD8-positive, alpha-beta T cell	/biosample-types/primary_cell_CL_0000900/	ENCODE-rE2G predictions for naive thymus-derived CD8-positive, alpha-beta T cell; Donor: ENCDO424UPQ		ENCDO424UPQ
SEMA5B	chr3:123009709-123010209	chr3:123027812-123027813	0.214697169387036	ENCSR330KBL	ENCFF672EGD	naive thymus-derived CD8-positive, alpha-beta T cell	/biosample-types/primary_cell_CL_0000900/	ENCODE-rE2G predictions for naive thymus-derived CD8-positive, alpha-beta T cell; Donor: ENCDO424UPQ		ENCDO424UPQ
SEMA5B	chr3:123025805-123028744	chr3:123027812-123027813	0.999980407520527	ENCSR330KBL	ENCFF672EGD	naive thymus-derived CD8-positive, alpha-beta T cell	/biosample-types/primary_cell_CL_0000900/	ENCODE-rE2G predictions for naive thymus-derived CD8-positive, alpha-beta T cell; Donor: ENCDO424UPQ		ENCDO424UPQ
SEMA5B	chr3:123033243-123033743	chr3:123027812-123027813	0.514016295399699	ENCSR330KBL	ENCFF672EGD	naive thymus-derived CD8-positive, alpha-beta T cell	/biosample-types/primary_cell_CL_0000900/	ENCODE-rE2G predictions for naive thymus-derived CD8-positive, alpha-beta T cell; Donor: ENCDO424UPQ		ENCDO424UPQ
PDIA5	chr3:123066743-123067781	chr3:123067008-123067009	0.999986628641912	ENCSR330KBL	ENCFF672EGD	naive thymus-derived CD8-positive, alpha-beta T cell	/biosample-types/primary_cell_CL_0000900/	ENCODE-rE2G predictions for naive thymus-derived CD8-positive, alpha-beta T cell; Donor: ENCDO424UPQ		ENCDO424UPQ
PDIA5	chr3:123084202-123085146	chr3:123067008-123067009	0.380044798503786	ENCSR330KBL	ENCFF672EGD	naive thymus-derived CD8-positive, alpha-beta T cell	/biosample-types/primary_cell_CL_0000900/	ENCODE-rE2G predictions for naive thymus-derived CD8-positive, alpha-beta T cell; Donor: ENCDO424UPQ		ENCDO424UPQ
PDIA5	chr3:123090396-123091133	chr3:123067008-123067009	0.374074559766199	ENCSR330KBL	ENCFF672EGD	naive thymus-derived CD8-positive, alpha-beta T cell	/biosample-types/primary_cell_CL_0000900/	ENCODE-rE2G predictions for naive thymus-derived CD8-positive, alpha-beta T cell; Donor: ENCDO424UPQ		ENCDO424UPQ
SEC22A	chr3:123201604-123202523	chr3:123201926-123201927	0.999897116954872	ENCSR330KBL	ENCFF672EGD	naive thymus-derived CD8-positive, alpha-beta T cell	/biosample-types/primary_cell_CL_0000900/	ENCODE-rE2G predictions for naive thymus-derived CD8-positive, alpha-beta T cell; Donor: ENCDO424UPQ		ENCDO424UPQ
ADCY5	chr3:123286218-123286718	chr3:123448545-123448546	0.273153637004244	ENCSR330KBL	ENCFF672EGD	naive thymus-derived CD8-positive, alpha-beta T cell	/biosample-types/primary_cell_CL_0000900/	ENCODE-rE2G predictions for naive thymus-derived CD8-positive, alpha-beta T cell; Donor: ENCDO424UPQ		ENCDO424UPQ
ADCY5	chr3:123328472-123329554	chr3:123448545-123448546	0.844051497648144	ENCSR330KBL	ENCFF672EGD	naive thymus-derived CD8-positive, alpha-beta T cell	/biosample-types/primary_cell_CL_0000900/	ENCODE-rE2G predictions for naive thymus-derived CD8-positive, alpha-beta T cell; Donor: ENCDO424UPQ		ENCDO424UPQ
ADCY5	chr3:123333168-123333668	chr3:123448545-123448546	0.271541120070005	ENCSR330KBL	ENCFF672EGD	naive thymus-derived CD8-positive, alpha-beta T cell	/biosample-types/primary_cell_CL_0000900/	ENCODE-rE2G predictions for naive thymus-derived CD8-positive, alpha-beta T cell; Donor: ENCDO424UPQ		ENCDO424UPQ
ADCY5	chr3:123447513-123449069	chr3:123448545-123448546	0.999991839478826	ENCSR330KBL	ENCFF672EGD	naive thymus-derived CD8-positive, alpha-beta T cell	/biosample-types/primary_cell_CL_0000900/	ENCODE-rE2G predictions for naive thymus-derived CD8-positive, alpha-beta T cell; Donor: ENCDO424UPQ		ENCDO424UPQ
ADCY5	chr3:123449257-123449757	chr3:123448545-123448546	0.965083068294513	ENCSR330KBL	ENCFF672EGD	naive thymus-derived CD8-positive, alpha-beta T cell	/biosample-types/primary_cell_CL_0000900/	ENCODE-rE2G predictions for naive thymus-derived CD8-positive, alpha-beta T cell; Donor: ENCDO424UPQ		ENCDO424UPQ
ADCY5	chr3:123449982-123450482	chr3:123448545-123448546	0.918296305289153	ENCSR330KBL	ENCFF672EGD	naive thymus-derived CD8-positive, alpha-beta T cell	/biosample-types/primary_cell_CL_0000900/	ENCODE-rE2G predictions for naive thymus-derived CD8-positive, alpha-beta T cell; Donor: ENCDO424UPQ		ENCDO424UPQ
ADCY5	chr3:123489350-123489850	chr3:123448545-123448546	0.349432559729014	ENCSR330KBL	ENCFF672EGD	naive thymus-derived CD8-positive, alpha-beta T cell	/biosample-types/primary_cell_CL_0000900/	ENCODE-rE2G predictions for naive thymus-derived CD8-positive, alpha-beta T cell; Donor: ENCDO424UPQ		ENCDO424UPQ
HACD2	chr3:123584508-123585446	chr3:123585185-123585186	0.9999783559385	ENCSR330KBL	ENCFF672EGD	naive thymus-derived CD8-positive, alpha-beta T cell	/biosample-types/primary_cell_CL_0000900/	ENCODE-rE2G predictions for naive thymus-derived CD8-positive, alpha-beta T cell; Donor: ENCDO424UPQ		ENCDO424UPQ
MYLK	chr3:123719038-123719538	chr3:123884302-123884303	0.296021023077003	ENCSR330KBL	ENCFF672EGD	naive thymus-derived CD8-positive, alpha-beta T cell	/biosample-types/primary_cell_CL_0000900/	ENCODE-rE2G predictions for naive thymus-derived CD8-positive, alpha-beta T cell; Donor: ENCDO424UPQ		ENCDO424UPQ
MYLK	chr3:123719597-123720324	chr3:123884302-123884303	0.289969711212477	ENCSR330KBL	ENCFF672EGD	naive thymus-derived CD8-positive, alpha-beta T cell	/biosample-types/primary_cell_CL_0000900/	ENCODE-rE2G predictions for naive thymus-derived CD8-positive, alpha-beta T cell; Donor: ENCDO424UPQ		ENCDO424UPQ
MYLK	chr3:123723088-123723998	chr3:123884302-123884303	0.564375631930606	ENCSR330KBL	ENCFF672EGD	naive thymus-derived CD8-positive, alpha-beta T cell	/biosample-types/primary_cell_CL_0000900/	ENCODE-rE2G predictions for naive thymus-derived CD8-positive, alpha-beta T cell; Donor: ENCDO424UPQ		ENCDO424UPQ
MYLK	chr3:123725853-123726499	chr3:123884302-123884303	0.287852252891604	ENCSR330KBL	ENCFF672EGD	naive thymus-derived CD8-positive, alpha-beta T cell	/biosample-types/primary_cell_CL_0000900/	ENCODE-rE2G predictions for naive thymus-derived CD8-positive, alpha-beta T cell; Donor: ENCDO424UPQ		ENCDO424UPQ
MYLK	chr3:123767867-123768710	chr3:123884302-123884303	0.208176233488032	ENCSR330KBL	ENCFF672EGD	naive thymus-derived CD8-positive, alpha-beta T cell	/biosample-types/primary_cell_CL_0000900/	ENCODE-rE2G predictions for naive thymus-derived CD8-positive, alpha-beta T cell; Donor: ENCDO424UPQ		ENCDO424UPQ
MYLK	chr3:123880783-123881283	chr3:123884302-123884303	0.845870320189779	ENCSR330KBL	ENCFF672EGD	naive thymus-derived CD8-positive, alpha-beta T cell	/biosample-types/primary_cell_CL_0000900/	ENCODE-rE2G predictions for naive thymus-derived CD8-positive, alpha-beta T cell; Donor: ENCDO424UPQ		ENCDO424UPQ
MYLK	chr3:123883607-123884787	chr3:123884302-123884303	0.999997475125573	ENCSR330KBL	ENCFF672EGD	naive thymus-derived CD8-positive, alpha-beta T cell	/biosample-types/primary_cell_CL_0000900/	ENCODE-rE2G predictions for naive thymus-derived CD8-positive, alpha-beta T cell; Donor: ENCDO424UPQ		ENCDO424UPQ
CCDC14	chr3:123961065-123961658	chr3:123961408-123961409	0.999995666818114	ENCSR330KBL	ENCFF672EGD	naive thymus-derived CD8-positive, alpha-beta T cell	/biosample-types/primary_cell_CL_0000900/	ENCODE-rE2G predictions for naive thymus-derived CD8-positive, alpha-beta T cell; Donor: ENCDO424UPQ		ENCDO424UPQ
CCDC14	chr3:123979956-123980456	chr3:123961408-123961409	0.334959116681807	ENCSR330KBL	ENCFF672EGD	naive thymus-derived CD8-positive, alpha-beta T cell	/biosample-types/primary_cell_CL_0000900/	ENCODE-rE2G predictions for naive thymus-derived CD8-positive, alpha-beta T cell; Donor: ENCDO424UPQ		ENCDO424UPQ
CCDC14	chr3:123986414-123987443	chr3:123961408-123961409	0.367086496481801	ENCSR330KBL	ENCFF672EGD	naive thymus-derived CD8-positive, alpha-beta T cell	/biosample-types/primary_cell_CL_0000900/	ENCODE-rE2G predictions for naive thymus-derived CD8-positive, alpha-beta T cell; Donor: ENCDO424UPQ		ENCDO424UPQ
CCDC14	chr3:124032558-124033464	chr3:123961408-123961409	0.382918114449495	ENCSR330KBL	ENCFF672EGD	naive thymus-derived CD8-positive, alpha-beta T cell	/biosample-types/primary_cell_CL_0000900/	ENCODE-rE2G predictions for naive thymus-derived CD8-positive, alpha-beta T cell; Donor: ENCDO424UPQ		ENCDO424UPQ
KALRN	chr3:124032558-124033464	chr3:124584658-124584659	0.221253068926404	ENCSR330KBL	ENCFF672EGD	naive thymus-derived CD8-positive, alpha-beta T cell	/biosample-types/primary_cell_CL_0000900/	ENCODE-rE2G predictions for naive thymus-derived CD8-positive, alpha-beta T cell; Donor: ENCDO424UPQ		ENCDO424UPQ
MYLK	chr3:124032558-124033464	chr3:123884302-123884303	0.275758380993369	ENCSR330KBL	ENCFF672EGD	naive thymus-derived CD8-positive, alpha-beta T cell	/biosample-types/primary_cell_CL_0000900/	ENCODE-rE2G predictions for naive thymus-derived CD8-positive, alpha-beta T cell; Donor: ENCDO424UPQ		ENCDO424UPQ
CCDC14	chr3:124033609-124034511	chr3:123961408-123961409	0.219224805144787	ENCSR330KBL	ENCFF672EGD	naive thymus-derived CD8-positive, alpha-beta T cell	/biosample-types/primary_cell_CL_0000900/	ENCODE-rE2G predictions for naive thymus-derived CD8-positive, alpha-beta T cell; Donor: ENCDO424UPQ		ENCDO424UPQ
KALRN	chr3:124559794-124560294	chr3:124584658-124584659	0.658509554633125	ENCSR330KBL	ENCFF672EGD	naive thymus-derived CD8-positive, alpha-beta T cell	/biosample-types/primary_cell_CL_0000900/	ENCODE-rE2G predictions for naive thymus-derived CD8-positive, alpha-beta T cell; Donor: ENCDO424UPQ		ENCDO424UPQ
KALRN	chr3:124564866-124565366	chr3:124584658-124584659	0.779998337133558	ENCSR330KBL	ENCFF672EGD	naive thymus-derived CD8-positive, alpha-beta T cell	/biosample-types/primary_cell_CL_0000900/	ENCODE-rE2G predictions for naive thymus-derived CD8-positive, alpha-beta T cell; Donor: ENCDO424UPQ		ENCDO424UPQ
KALRN	chr3:124584241-124585500	chr3:124584658-124584659	0.999993986790693	ENCSR330KBL	ENCFF672EGD	naive thymus-derived CD8-positive, alpha-beta T cell	/biosample-types/primary_cell_CL_0000900/	ENCODE-rE2G predictions for naive thymus-derived CD8-positive, alpha-beta T cell; Donor: ENCDO424UPQ		ENCDO424UPQ
KALRN	chr3:124586413-124586913	chr3:124584658-124584659	0.7150303195529	ENCSR330KBL	ENCFF672EGD	naive thymus-derived CD8-positive, alpha-beta T cell	/biosample-types/primary_cell_CL_0000900/	ENCODE-rE2G predictions for naive thymus-derived CD8-positive, alpha-beta T cell; Donor: ENCDO424UPQ		ENCDO424UPQ
KALRN	chr3:124671090-124671590	chr3:124584658-124584659	0.395376199458236	ENCSR330KBL	ENCFF672EGD	naive thymus-derived CD8-positive, alpha-beta T cell	/biosample-types/primary_cell_CL_0000900/	ENCODE-rE2G predictions for naive thymus-derived CD8-positive, alpha-beta T cell; Donor: ENCDO424UPQ		ENCDO424UPQ
KALRN	chr3:124688779-124689279	chr3:124584658-124584659	0.588275518167941	ENCSR330KBL	ENCFF672EGD	naive thymus-derived CD8-positive, alpha-beta T cell	/biosample-types/primary_cell_CL_0000900/	ENCODE-rE2G predictions for naive thymus-derived CD8-positive, alpha-beta T cell; Donor: ENCDO424UPQ		ENCDO424UPQ
UMPS	chr3:124730115-124730665	chr3:124730365-124730366	0.999995190368539	ENCSR330KBL	ENCFF672EGD	naive thymus-derived CD8-positive, alpha-beta T cell	/biosample-types/primary_cell_CL_0000900/	ENCODE-rE2G predictions for naive thymus-derived CD8-positive, alpha-beta T cell; Donor: ENCDO424UPQ		ENCDO424UPQ
ITGB5	chr3:124761190-124761690	chr3:124887305-124887306	0.751952615248394	ENCSR330KBL	ENCFF672EGD	naive thymus-derived CD8-positive, alpha-beta T cell	/biosample-types/primary_cell_CL_0000900/	ENCODE-rE2G predictions for naive thymus-derived CD8-positive, alpha-beta T cell; Donor: ENCDO424UPQ		ENCDO424UPQ
UMPS	chr3:124761190-124761690	chr3:124730365-124730366	0.397668396750822	ENCSR330KBL	ENCFF672EGD	naive thymus-derived CD8-positive, alpha-beta T cell	/biosample-types/primary_cell_CL_0000900/	ENCODE-rE2G predictions for naive thymus-derived CD8-positive, alpha-beta T cell; Donor: ENCDO424UPQ		ENCDO424UPQ
ITGB5	chr3:124780785-124781626	chr3:124887305-124887306	0.278520170847681	ENCSR330KBL	ENCFF672EGD	naive thymus-derived CD8-positive, alpha-beta T cell	/biosample-types/primary_cell_CL_0000900/	ENCODE-rE2G predictions for naive thymus-derived CD8-positive, alpha-beta T cell; Donor: ENCDO424UPQ		ENCDO424UPQ
ITGB5	chr3:124834959-124835821	chr3:124887305-124887306	0.652535136620542	ENCSR330KBL	ENCFF672EGD	naive thymus-derived CD8-positive, alpha-beta T cell	/biosample-types/primary_cell_CL_0000900/	ENCODE-rE2G predictions for naive thymus-derived CD8-positive, alpha-beta T cell; Donor: ENCDO424UPQ		ENCDO424UPQ
ITGB5	chr3:124885961-124888040	chr3:124887305-124887306	0.999985357382271	ENCSR330KBL	ENCFF672EGD	naive thymus-derived CD8-positive, alpha-beta T cell	/biosample-types/primary_cell_CL_0000900/	ENCODE-rE2G predictions for naive thymus-derived CD8-positive, alpha-beta T cell; Donor: ENCDO424UPQ		ENCDO424UPQ
ITGB5	chr3:124901245-124901745	chr3:124887305-124887306	0.823904011637492	ENCSR330KBL	ENCFF672EGD	naive thymus-derived CD8-positive, alpha-beta T cell	/biosample-types/primary_cell_CL_0000900/	ENCODE-rE2G predictions for naive thymus-derived CD8-positive, alpha-beta T cell; Donor: ENCDO424UPQ		ENCDO424UPQ
ITGB5	chr3:124928544-124929044	chr3:124887305-124887306	0.209936203569955	ENCSR330KBL	ENCFF672EGD	naive thymus-derived CD8-positive, alpha-beta T cell	/biosample-types/primary_cell_CL_0000900/	ENCODE-rE2G predictions for naive thymus-derived CD8-positive, alpha-beta T cell; Donor: ENCDO424UPQ		ENCDO424UPQ
HEG1	chr3:124995382-124995882	chr3:125055958-125055959	0.328533708189829	ENCSR330KBL	ENCFF672EGD	naive thymus-derived CD8-positive, alpha-beta T cell	/biosample-types/primary_cell_CL_0000900/	ENCODE-rE2G predictions for naive thymus-derived CD8-positive, alpha-beta T cell; Donor: ENCDO424UPQ		ENCDO424UPQ
SLC12A8	chr3:124995382-124995882	chr3:125212765-125212766	0.26943347639327	ENCSR330KBL	ENCFF672EGD	naive thymus-derived CD8-positive, alpha-beta T cell	/biosample-types/primary_cell_CL_0000900/	ENCODE-rE2G predictions for naive thymus-derived CD8-positive, alpha-beta T cell; Donor: ENCDO424UPQ		ENCDO424UPQ
HEG1	chr3:125002296-125003205	chr3:125055958-125055959	0.341713649049661	ENCSR330KBL	ENCFF672EGD	naive thymus-derived CD8-positive, alpha-beta T cell	/biosample-types/primary_cell_CL_0000900/	ENCODE-rE2G predictions for naive thymus-derived CD8-positive, alpha-beta T cell; Donor: ENCDO424UPQ		ENCDO424UPQ
SLC12A8	chr3:125002296-125003205	chr3:125212765-125212766	0.265736779442641	ENCSR330KBL	ENCFF672EGD	naive thymus-derived CD8-positive, alpha-beta T cell	/biosample-types/primary_cell_CL_0000900/	ENCODE-rE2G predictions for naive thymus-derived CD8-positive, alpha-beta T cell; Donor: ENCDO424UPQ		ENCDO424UPQ
HEG1	chr3:125051981-125052481	chr3:125055958-125055959	0.991506051270148	ENCSR330KBL	ENCFF672EGD	naive thymus-derived CD8-positive, alpha-beta T cell	/biosample-types/primary_cell_CL_0000900/	ENCODE-rE2G predictions for naive thymus-derived CD8-positive, alpha-beta T cell; Donor: ENCDO424UPQ		ENCDO424UPQ
ITGB5	chr3:125051981-125052481	chr3:124887305-124887306	0.417691605474175	ENCSR330KBL	ENCFF672EGD	naive thymus-derived CD8-positive, alpha-beta T cell	/biosample-types/primary_cell_CL_0000900/	ENCODE-rE2G predictions for naive thymus-derived CD8-positive, alpha-beta T cell; Donor: ENCDO424UPQ		ENCDO424UPQ
SLC12A8	chr3:125051981-125052481	chr3:125212765-125212766	0.724769615458918	ENCSR330KBL	ENCFF672EGD	naive thymus-derived CD8-positive, alpha-beta T cell	/biosample-types/primary_cell_CL_0000900/	ENCODE-rE2G predictions for naive thymus-derived CD8-positive, alpha-beta T cell; Donor: ENCDO424UPQ		ENCDO424UPQ
HEG1	chr3:125055264-125056380	chr3:125055958-125055959	0.999993843241579	ENCSR330KBL	ENCFF672EGD	naive thymus-derived CD8-positive, alpha-beta T cell	/biosample-types/primary_cell_CL_0000900/	ENCODE-rE2G predictions for naive thymus-derived CD8-positive, alpha-beta T cell; Donor: ENCDO424UPQ		ENCDO424UPQ
SLC12A8	chr3:125115581-125116388	chr3:125212765-125212766	0.255767443592403	ENCSR330KBL	ENCFF672EGD	naive thymus-derived CD8-positive, alpha-beta T cell	/biosample-types/primary_cell_CL_0000900/	ENCODE-rE2G predictions for naive thymus-derived CD8-positive, alpha-beta T cell; Donor: ENCDO424UPQ		ENCDO424UPQ
SLC12A8	chr3:125120489-125121213	chr3:125212765-125212766	0.349609284555404	ENCSR330KBL	ENCFF672EGD	naive thymus-derived CD8-positive, alpha-beta T cell	/biosample-types/primary_cell_CL_0000900/	ENCODE-rE2G predictions for naive thymus-derived CD8-positive, alpha-beta T cell; Donor: ENCDO424UPQ		ENCDO424UPQ
SLC12A8	chr3:125121605-125122105	chr3:125212765-125212766	0.306883917446543	ENCSR330KBL	ENCFF672EGD	naive thymus-derived CD8-positive, alpha-beta T cell	/biosample-types/primary_cell_CL_0000900/	ENCODE-rE2G predictions for naive thymus-derived CD8-positive, alpha-beta T cell; Donor: ENCDO424UPQ		ENCDO424UPQ
HEG1	chr3:125141206-125141706	chr3:125055958-125055959	0.28681246783159	ENCSR330KBL	ENCFF672EGD	naive thymus-derived CD8-positive, alpha-beta T cell	/biosample-types/primary_cell_CL_0000900/	ENCODE-rE2G predictions for naive thymus-derived CD8-positive, alpha-beta T cell; Donor: ENCDO424UPQ		ENCDO424UPQ
SLC12A8	chr3:125141206-125141706	chr3:125212765-125212766	0.475359824016638	ENCSR330KBL	ENCFF672EGD	naive thymus-derived CD8-positive, alpha-beta T cell	/biosample-types/primary_cell_CL_0000900/	ENCODE-rE2G predictions for naive thymus-derived CD8-positive, alpha-beta T cell; Donor: ENCDO424UPQ		ENCDO424UPQ
HEG1	chr3:125141799-125142299	chr3:125055958-125055959	0.589431706157994	ENCSR330KBL	ENCFF672EGD	naive thymus-derived CD8-positive, alpha-beta T cell	/biosample-types/primary_cell_CL_0000900/	ENCODE-rE2G predictions for naive thymus-derived CD8-positive, alpha-beta T cell; Donor: ENCDO424UPQ		ENCDO424UPQ
SLC12A8	chr3:125141799-125142299	chr3:125212765-125212766	0.706450142825594	ENCSR330KBL	ENCFF672EGD	naive thymus-derived CD8-positive, alpha-beta T cell	/biosample-types/primary_cell_CL_0000900/	ENCODE-rE2G predictions for naive thymus-derived CD8-positive, alpha-beta T cell; Donor: ENCDO424UPQ		ENCDO424UPQ
SLC12A8	chr3:125143552-125144052	chr3:125212765-125212766	0.321302641502125	ENCSR330KBL	ENCFF672EGD	naive thymus-derived CD8-positive, alpha-beta T cell	/biosample-types/primary_cell_CL_0000900/	ENCODE-rE2G predictions for naive thymus-derived CD8-positive, alpha-beta T cell; Donor: ENCDO424UPQ		ENCDO424UPQ
SLC12A8	chr3:125147141-125147641	chr3:125212765-125212766	0.243770605056759	ENCSR330KBL	ENCFF672EGD	naive thymus-derived CD8-positive, alpha-beta T cell	/biosample-types/primary_cell_CL_0000900/	ENCODE-rE2G predictions for naive thymus-derived CD8-positive, alpha-beta T cell; Donor: ENCDO424UPQ		ENCDO424UPQ
HEG1	chr3:125148733-125149233	chr3:125055958-125055959	0.274090944674148	ENCSR330KBL	ENCFF672EGD	naive thymus-derived CD8-positive, alpha-beta T cell	/biosample-types/primary_cell_CL_0000900/	ENCODE-rE2G predictions for naive thymus-derived CD8-positive, alpha-beta T cell; Donor: ENCDO424UPQ		ENCDO424UPQ
SLC12A8	chr3:125148733-125149233	chr3:125212765-125212766	0.40523163228816	ENCSR330KBL	ENCFF672EGD	naive thymus-derived CD8-positive, alpha-beta T cell	/biosample-types/primary_cell_CL_0000900/	ENCODE-rE2G predictions for naive thymus-derived CD8-positive, alpha-beta T cell; Donor: ENCDO424UPQ		ENCDO424UPQ
SLC12A8	chr3:125150465-125150965	chr3:125212765-125212766	0.332028533774219	ENCSR330KBL	ENCFF672EGD	naive thymus-derived CD8-positive, alpha-beta T cell	/biosample-types/primary_cell_CL_0000900/	ENCODE-rE2G predictions for naive thymus-derived CD8-positive, alpha-beta T cell; Donor: ENCDO424UPQ		ENCDO424UPQ
SLC12A8	chr3:125164622-125165753	chr3:125212765-125212766	0.308531198865104	ENCSR330KBL	ENCFF672EGD	naive thymus-derived CD8-positive, alpha-beta T cell	/biosample-types/primary_cell_CL_0000900/	ENCODE-rE2G predictions for naive thymus-derived CD8-positive, alpha-beta T cell; Donor: ENCDO424UPQ		ENCDO424UPQ
SLC12A8	chr3:125175421-125176364	chr3:125212765-125212766	0.244540100391102	ENCSR330KBL	ENCFF672EGD	naive thymus-derived CD8-positive, alpha-beta T cell	/biosample-types/primary_cell_CL_0000900/	ENCODE-rE2G predictions for naive thymus-derived CD8-positive, alpha-beta T cell; Donor: ENCDO424UPQ		ENCDO424UPQ
SLC12A8	chr3:125211117-125213312	chr3:125212765-125212766	0.999980571868166	ENCSR330KBL	ENCFF672EGD	naive thymus-derived CD8-positive, alpha-beta T cell	/biosample-types/primary_cell_CL_0000900/	ENCODE-rE2G predictions for naive thymus-derived CD8-positive, alpha-beta T cell; Donor: ENCDO424UPQ		ENCDO424UPQ
SLC12A8	chr3:125357061-125357561	chr3:125212765-125212766	0.439778349535723	ENCSR330KBL	ENCFF672EGD	naive thymus-derived CD8-positive, alpha-beta T cell	/biosample-types/primary_cell_CL_0000900/	ENCODE-rE2G predictions for naive thymus-derived CD8-positive, alpha-beta T cell; Donor: ENCDO424UPQ		ENCDO424UPQ
ZNF148	chr3:125357061-125357561	chr3:125375354-125375355	0.613689382044498	ENCSR330KBL	ENCFF672EGD	naive thymus-derived CD8-positive, alpha-beta T cell	/biosample-types/primary_cell_CL_0000900/	ENCODE-rE2G predictions for naive thymus-derived CD8-positive, alpha-beta T cell; Donor: ENCDO424UPQ		ENCDO424UPQ
ZNF148	chr3:125374573-125375073	chr3:125375354-125375355	0.999977449702337	ENCSR330KBL	ENCFF672EGD	naive thymus-derived CD8-positive, alpha-beta T cell	/biosample-types/primary_cell_CL_0000900/	ENCODE-rE2G predictions for naive thymus-derived CD8-positive, alpha-beta T cell; Donor: ENCDO424UPQ		ENCDO424UPQ
ZNF148	chr3:125375104-125376092	chr3:125375354-125375355	0.9999830048498	ENCSR330KBL	ENCFF672EGD	naive thymus-derived CD8-positive, alpha-beta T cell	/biosample-types/primary_cell_CL_0000900/	ENCODE-rE2G predictions for naive thymus-derived CD8-positive, alpha-beta T cell; Donor: ENCDO424UPQ		ENCDO424UPQ
SNX4	chr3:125519568-125520504	chr3:125520214-125520215	0.999982319609961	ENCSR330KBL	ENCFF672EGD	naive thymus-derived CD8-positive, alpha-beta T cell	/biosample-types/primary_cell_CL_0000900/	ENCODE-rE2G predictions for naive thymus-derived CD8-positive, alpha-beta T cell; Donor: ENCDO424UPQ		ENCDO424UPQ
OSBPL11	chr3:125595130-125595915	chr3:125595537-125595538	0.999995801724935	ENCSR330KBL	ENCFF672EGD	naive thymus-derived CD8-positive, alpha-beta T cell	/biosample-types/primary_cell_CL_0000900/	ENCODE-rE2G predictions for naive thymus-derived CD8-positive, alpha-beta T cell; Donor: ENCDO424UPQ		ENCDO424UPQ
CFAP100	chr3:125915856-125916824	chr3:126394938-126394939	0.496784698531147	ENCSR330KBL	ENCFF672EGD	naive thymus-derived CD8-positive, alpha-beta T cell	/biosample-types/primary_cell_CL_0000900/	ENCODE-rE2G predictions for naive thymus-derived CD8-positive, alpha-beta T cell; Donor: ENCDO424UPQ		ENCDO424UPQ
KLF15	chr3:125915856-125916824	chr3:126357393-126357394	0.491439708908552	ENCSR330KBL	ENCFF672EGD	naive thymus-derived CD8-positive, alpha-beta T cell	/biosample-types/primary_cell_CL_0000900/	ENCODE-rE2G predictions for naive thymus-derived CD8-positive, alpha-beta T cell; Donor: ENCDO424UPQ		ENCDO424UPQ
OSBPL11	chr3:125915856-125916824	chr3:125595537-125595538	0.503256098072846	ENCSR330KBL	ENCFF672EGD	naive thymus-derived CD8-positive, alpha-beta T cell	/biosample-types/primary_cell_CL_0000900/	ENCODE-rE2G predictions for naive thymus-derived CD8-positive, alpha-beta T cell; Donor: ENCDO424UPQ		ENCDO424UPQ
SLC41A3	chr3:125915856-125916824	chr3:126084291-126084292	0.502043621142822	ENCSR330KBL	ENCFF672EGD	naive thymus-derived CD8-positive, alpha-beta T cell	/biosample-types/primary_cell_CL_0000900/	ENCODE-rE2G predictions for naive thymus-derived CD8-positive, alpha-beta T cell; Donor: ENCDO424UPQ		ENCDO424UPQ
SNX4	chr3:125915856-125916824	chr3:125520214-125520215	0.26371310113635	ENCSR330KBL	ENCFF672EGD	naive thymus-derived CD8-positive, alpha-beta T cell	/biosample-types/primary_cell_CL_0000900/	ENCODE-rE2G predictions for naive thymus-derived CD8-positive, alpha-beta T cell; Donor: ENCDO424UPQ		ENCDO424UPQ
ZXDC	chr3:125915856-125916824	chr3:126475919-126475920	0.208046422016613	ENCSR330KBL	ENCFF672EGD	naive thymus-derived CD8-positive, alpha-beta T cell	/biosample-types/primary_cell_CL_0000900/	ENCODE-rE2G predictions for naive thymus-derived CD8-positive, alpha-beta T cell; Donor: ENCDO424UPQ		ENCDO424UPQ
SLC41A3	chr3:125990320-125990820	chr3:126084291-126084292	0.291979009354173	ENCSR330KBL	ENCFF672EGD	naive thymus-derived CD8-positive, alpha-beta T cell	/biosample-types/primary_cell_CL_0000900/	ENCODE-rE2G predictions for naive thymus-derived CD8-positive, alpha-beta T cell; Donor: ENCDO424UPQ		ENCDO424UPQ
SLC41A3	chr3:126081478-126082182	chr3:126084291-126084292	0.568620822352908	ENCSR330KBL	ENCFF672EGD	naive thymus-derived CD8-positive, alpha-beta T cell	/biosample-types/primary_cell_CL_0000900/	ENCODE-rE2G predictions for naive thymus-derived CD8-positive, alpha-beta T cell; Donor: ENCDO424UPQ		ENCDO424UPQ
SLC41A3	chr3:126083468-126084594	chr3:126084291-126084292	0.999952870672274	ENCSR330KBL	ENCFF672EGD	naive thymus-derived CD8-positive, alpha-beta T cell	/biosample-types/primary_cell_CL_0000900/	ENCODE-rE2G predictions for naive thymus-derived CD8-positive, alpha-beta T cell; Donor: ENCDO424UPQ		ENCDO424UPQ
CFAP100	chr3:126134075-126134977	chr3:126394938-126394939	0.264287058960162	ENCSR330KBL	ENCFF672EGD	naive thymus-derived CD8-positive, alpha-beta T cell	/biosample-types/primary_cell_CL_0000900/	ENCODE-rE2G predictions for naive thymus-derived CD8-positive, alpha-beta T cell; Donor: ENCDO424UPQ		ENCDO424UPQ
KLF15	chr3:126345937-126346437	chr3:126357393-126357394	0.223127316390223	ENCSR330KBL	ENCFF672EGD	naive thymus-derived CD8-positive, alpha-beta T cell	/biosample-types/primary_cell_CL_0000900/	ENCODE-rE2G predictions for naive thymus-derived CD8-positive, alpha-beta T cell; Donor: ENCDO424UPQ		ENCDO424UPQ
CFAP100	chr3:126355960-126356862	chr3:126394938-126394939	0.39621879298165	ENCSR330KBL	ENCFF672EGD	naive thymus-derived CD8-positive, alpha-beta T cell	/biosample-types/primary_cell_CL_0000900/	ENCODE-rE2G predictions for naive thymus-derived CD8-positive, alpha-beta T cell; Donor: ENCDO424UPQ		ENCDO424UPQ
KLF15	chr3:126355960-126356862	chr3:126357393-126357394	0.958485545202088	ENCSR330KBL	ENCFF672EGD	naive thymus-derived CD8-positive, alpha-beta T cell	/biosample-types/primary_cell_CL_0000900/	ENCODE-rE2G predictions for naive thymus-derived CD8-positive, alpha-beta T cell; Donor: ENCDO424UPQ		ENCDO424UPQ
KLF15	chr3:126357143-126357807	chr3:126357393-126357394	0.99999530697725	ENCSR330KBL	ENCFF672EGD	naive thymus-derived CD8-positive, alpha-beta T cell	/biosample-types/primary_cell_CL_0000900/	ENCODE-rE2G predictions for naive thymus-derived CD8-positive, alpha-beta T cell; Donor: ENCDO424UPQ		ENCDO424UPQ
CFAP100	chr3:126373803-126374303	chr3:126394938-126394939	0.212874900891037	ENCSR330KBL	ENCFF672EGD	naive thymus-derived CD8-positive, alpha-beta T cell	/biosample-types/primary_cell_CL_0000900/	ENCODE-rE2G predictions for naive thymus-derived CD8-positive, alpha-beta T cell; Donor: ENCDO424UPQ		ENCDO424UPQ
CFAP100	chr3:126375803-126376303	chr3:126394938-126394939	0.201553139720141	ENCSR330KBL	ENCFF672EGD	naive thymus-derived CD8-positive, alpha-beta T cell	/biosample-types/primary_cell_CL_0000900/	ENCODE-rE2G predictions for naive thymus-derived CD8-positive, alpha-beta T cell; Donor: ENCDO424UPQ		ENCDO424UPQ
CFAP100	chr3:126378328-126379039	chr3:126394938-126394939	0.263931980167443	ENCSR330KBL	ENCFF672EGD	naive thymus-derived CD8-positive, alpha-beta T cell	/biosample-types/primary_cell_CL_0000900/	ENCODE-rE2G predictions for naive thymus-derived CD8-positive, alpha-beta T cell; Donor: ENCDO424UPQ		ENCDO424UPQ
KLF15	chr3:126378328-126379039	chr3:126357393-126357394	0.209132955897212	ENCSR330KBL	ENCFF672EGD	naive thymus-derived CD8-positive, alpha-beta T cell	/biosample-types/primary_cell_CL_0000900/	ENCODE-rE2G predictions for naive thymus-derived CD8-positive, alpha-beta T cell; Donor: ENCDO424UPQ		ENCDO424UPQ
CFAP100	chr3:126380036-126380784	chr3:126394938-126394939	0.280071909770077	ENCSR330KBL	ENCFF672EGD	naive thymus-derived CD8-positive, alpha-beta T cell	/biosample-types/primary_cell_CL_0000900/	ENCODE-rE2G predictions for naive thymus-derived CD8-positive, alpha-beta T cell; Donor: ENCDO424UPQ		ENCDO424UPQ
KLF15	chr3:126380036-126380784	chr3:126357393-126357394	0.234582883424272	ENCSR330KBL	ENCFF672EGD	naive thymus-derived CD8-positive, alpha-beta T cell	/biosample-types/primary_cell_CL_0000900/	ENCODE-rE2G predictions for naive thymus-derived CD8-positive, alpha-beta T cell; Donor: ENCDO424UPQ		ENCDO424UPQ
CFAP100	chr3:126389169-126390130	chr3:126394938-126394939	0.79072806099173	ENCSR330KBL	ENCFF672EGD	naive thymus-derived CD8-positive, alpha-beta T cell	/biosample-types/primary_cell_CL_0000900/	ENCODE-rE2G predictions for naive thymus-derived CD8-positive, alpha-beta T cell; Donor: ENCDO424UPQ		ENCDO424UPQ
KLF15	chr3:126389169-126390130	chr3:126357393-126357394	0.348714142118838	ENCSR330KBL	ENCFF672EGD	naive thymus-derived CD8-positive, alpha-beta T cell	/biosample-types/primary_cell_CL_0000900/	ENCODE-rE2G predictions for naive thymus-derived CD8-positive, alpha-beta T cell; Donor: ENCDO424UPQ		ENCDO424UPQ
CFAP100	chr3:126394657-126395410	chr3:126394938-126394939	0.99999830151139	ENCSR330KBL	ENCFF672EGD	naive thymus-derived CD8-positive, alpha-beta T cell	/biosample-types/primary_cell_CL_0000900/	ENCODE-rE2G predictions for naive thymus-derived CD8-positive, alpha-beta T cell; Donor: ENCDO424UPQ		ENCDO424UPQ
CFAP100	chr3:126396204-126396704	chr3:126394938-126394939	0.493265912655327	ENCSR330KBL	ENCFF672EGD	naive thymus-derived CD8-positive, alpha-beta T cell	/biosample-types/primary_cell_CL_0000900/	ENCODE-rE2G predictions for naive thymus-derived CD8-positive, alpha-beta T cell; Donor: ENCDO424UPQ		ENCDO424UPQ
CFAP100	chr3:126397670-126398525	chr3:126394938-126394939	0.822934585961835	ENCSR330KBL	ENCFF672EGD	naive thymus-derived CD8-positive, alpha-beta T cell	/biosample-types/primary_cell_CL_0000900/	ENCODE-rE2G predictions for naive thymus-derived CD8-positive, alpha-beta T cell; Donor: ENCDO424UPQ		ENCDO424UPQ
UROC1	chr3:126397670-126398525	chr3:126517773-126517774	0.210758228030619	ENCSR330KBL	ENCFF672EGD	naive thymus-derived CD8-positive, alpha-beta T cell	/biosample-types/primary_cell_CL_0000900/	ENCODE-rE2G predictions for naive thymus-derived CD8-positive, alpha-beta T cell; Donor: ENCDO424UPQ		ENCDO424UPQ
CFAP100	chr3:126401755-126402673	chr3:126394938-126394939	0.600517987986844	ENCSR330KBL	ENCFF672EGD	naive thymus-derived CD8-positive, alpha-beta T cell	/biosample-types/primary_cell_CL_0000900/	ENCODE-rE2G predictions for naive thymus-derived CD8-positive, alpha-beta T cell; Donor: ENCDO424UPQ		ENCDO424UPQ
UROC1	chr3:126401755-126402673	chr3:126517773-126517774	0.213375726335294	ENCSR330KBL	ENCFF672EGD	naive thymus-derived CD8-positive, alpha-beta T cell	/biosample-types/primary_cell_CL_0000900/	ENCODE-rE2G predictions for naive thymus-derived CD8-positive, alpha-beta T cell; Donor: ENCDO424UPQ		ENCDO424UPQ
CFAP100	chr3:126406591-126407091	chr3:126394938-126394939	0.264225724380483	ENCSR330KBL	ENCFF672EGD	naive thymus-derived CD8-positive, alpha-beta T cell	/biosample-types/primary_cell_CL_0000900/	ENCODE-rE2G predictions for naive thymus-derived CD8-positive, alpha-beta T cell; Donor: ENCDO424UPQ		ENCDO424UPQ
CFAP100	chr3:126413697-126414197	chr3:126394938-126394939	0.225954134459074	ENCSR330KBL	ENCFF672EGD	naive thymus-derived CD8-positive, alpha-beta T cell	/biosample-types/primary_cell_CL_0000900/	ENCODE-rE2G predictions for naive thymus-derived CD8-positive, alpha-beta T cell; Donor: ENCDO424UPQ		ENCDO424UPQ
CFAP100	chr3:126414294-126415055	chr3:126394938-126394939	0.342806116837759	ENCSR330KBL	ENCFF672EGD	naive thymus-derived CD8-positive, alpha-beta T cell	/biosample-types/primary_cell_CL_0000900/	ENCODE-rE2G predictions for naive thymus-derived CD8-positive, alpha-beta T cell; Donor: ENCDO424UPQ		ENCDO424UPQ
CFAP100	chr3:126417978-126418478	chr3:126394938-126394939	0.214211371664586	ENCSR330KBL	ENCFF672EGD	naive thymus-derived CD8-positive, alpha-beta T cell	/biosample-types/primary_cell_CL_0000900/	ENCODE-rE2G predictions for naive thymus-derived CD8-positive, alpha-beta T cell; Donor: ENCDO424UPQ		ENCDO424UPQ
CFAP100	chr3:126419996-126420496	chr3:126394938-126394939	0.265287403622075	ENCSR330KBL	ENCFF672EGD	naive thymus-derived CD8-positive, alpha-beta T cell	/biosample-types/primary_cell_CL_0000900/	ENCODE-rE2G predictions for naive thymus-derived CD8-positive, alpha-beta T cell; Donor: ENCDO424UPQ		ENCDO424UPQ
CFAP100	chr3:126421710-126422913	chr3:126394938-126394939	0.476732371471772	ENCSR330KBL	ENCFF672EGD	naive thymus-derived CD8-positive, alpha-beta T cell	/biosample-types/primary_cell_CL_0000900/	ENCODE-rE2G predictions for naive thymus-derived CD8-positive, alpha-beta T cell; Donor: ENCDO424UPQ		ENCDO424UPQ
UROC1	chr3:126421710-126422913	chr3:126517773-126517774	0.245148744491299	ENCSR330KBL	ENCFF672EGD	naive thymus-derived CD8-positive, alpha-beta T cell	/biosample-types/primary_cell_CL_0000900/	ENCODE-rE2G predictions for naive thymus-derived CD8-positive, alpha-beta T cell; Donor: ENCDO424UPQ		ENCDO424UPQ
CFAP100	chr3:126423294-126423794	chr3:126394938-126394939	0.252164558807021	ENCSR330KBL	ENCFF672EGD	naive thymus-derived CD8-positive, alpha-beta T cell	/biosample-types/primary_cell_CL_0000900/	ENCODE-rE2G predictions for naive thymus-derived CD8-positive, alpha-beta T cell; Donor: ENCDO424UPQ		ENCDO424UPQ
CFAP100	chr3:126433645-126434320	chr3:126394938-126394939	0.278811757356413	ENCSR330KBL	ENCFF672EGD	naive thymus-derived CD8-positive, alpha-beta T cell	/biosample-types/primary_cell_CL_0000900/	ENCODE-rE2G predictions for naive thymus-derived CD8-positive, alpha-beta T cell; Donor: ENCDO424UPQ		ENCDO424UPQ
CFAP100	chr3:126434977-126435477	chr3:126394938-126394939	0.222975596755838	ENCSR330KBL	ENCFF672EGD	naive thymus-derived CD8-positive, alpha-beta T cell	/biosample-types/primary_cell_CL_0000900/	ENCODE-rE2G predictions for naive thymus-derived CD8-positive, alpha-beta T cell; Donor: ENCDO424UPQ		ENCDO424UPQ
CFAP100	chr3:126448377-126449094	chr3:126394938-126394939	0.285812684581265	ENCSR330KBL	ENCFF672EGD	naive thymus-derived CD8-positive, alpha-beta T cell	/biosample-types/primary_cell_CL_0000900/	ENCODE-rE2G predictions for naive thymus-derived CD8-positive, alpha-beta T cell; Donor: ENCDO424UPQ		ENCDO424UPQ
UROC1	chr3:126448377-126449094	chr3:126517773-126517774	0.210243927651253	ENCSR330KBL	ENCFF672EGD	naive thymus-derived CD8-positive, alpha-beta T cell	/biosample-types/primary_cell_CL_0000900/	ENCODE-rE2G predictions for naive thymus-derived CD8-positive, alpha-beta T cell; Donor: ENCDO424UPQ		ENCDO424UPQ
CFAP100	chr3:126449968-126450738	chr3:126394938-126394939	0.297109278395152	ENCSR330KBL	ENCFF672EGD	naive thymus-derived CD8-positive, alpha-beta T cell	/biosample-types/primary_cell_CL_0000900/	ENCODE-rE2G predictions for naive thymus-derived CD8-positive, alpha-beta T cell; Donor: ENCDO424UPQ		ENCDO424UPQ
UROC1	chr3:126449968-126450738	chr3:126517773-126517774	0.201197713532576	ENCSR330KBL	ENCFF672EGD	naive thymus-derived CD8-positive, alpha-beta T cell	/biosample-types/primary_cell_CL_0000900/	ENCODE-rE2G predictions for naive thymus-derived CD8-positive, alpha-beta T cell; Donor: ENCDO424UPQ		ENCDO424UPQ
CFAP100	chr3:126456776-126457571	chr3:126394938-126394939	0.272500005141728	ENCSR330KBL	ENCFF672EGD	naive thymus-derived CD8-positive, alpha-beta T cell	/biosample-types/primary_cell_CL_0000900/	ENCODE-rE2G predictions for naive thymus-derived CD8-positive, alpha-beta T cell; Donor: ENCDO424UPQ		ENCDO424UPQ
CFAP100	chr3:126464966-126465466	chr3:126394938-126394939	0.20951827716308	ENCSR330KBL	ENCFF672EGD	naive thymus-derived CD8-positive, alpha-beta T cell	/biosample-types/primary_cell_CL_0000900/	ENCODE-rE2G predictions for naive thymus-derived CD8-positive, alpha-beta T cell; Donor: ENCDO424UPQ		ENCDO424UPQ
CFAP100	chr3:126465828-126466328	chr3:126394938-126394939	0.201674201843087	ENCSR330KBL	ENCFF672EGD	naive thymus-derived CD8-positive, alpha-beta T cell	/biosample-types/primary_cell_CL_0000900/	ENCODE-rE2G predictions for naive thymus-derived CD8-positive, alpha-beta T cell; Donor: ENCDO424UPQ		ENCDO424UPQ
ZXDC	chr3:126474730-126476546	chr3:126475919-126475920	0.99995920329696	ENCSR330KBL	ENCFF672EGD	naive thymus-derived CD8-positive, alpha-beta T cell	/biosample-types/primary_cell_CL_0000900/	ENCODE-rE2G predictions for naive thymus-derived CD8-positive, alpha-beta T cell; Donor: ENCDO424UPQ		ENCDO424UPQ
C3orf22	chr3:126481907-126482894	chr3:126558965-126558966	0.250137520157631	ENCSR330KBL	ENCFF672EGD	naive thymus-derived CD8-positive, alpha-beta T cell	/biosample-types/primary_cell_CL_0000900/	ENCODE-rE2G predictions for naive thymus-derived CD8-positive, alpha-beta T cell; Donor: ENCDO424UPQ		ENCDO424UPQ
CFAP100	chr3:126481907-126482894	chr3:126394938-126394939	0.220179174345842	ENCSR330KBL	ENCFF672EGD	naive thymus-derived CD8-positive, alpha-beta T cell	/biosample-types/primary_cell_CL_0000900/	ENCODE-rE2G predictions for naive thymus-derived CD8-positive, alpha-beta T cell; Donor: ENCDO424UPQ		ENCDO424UPQ
CHST13	chr3:126481907-126482894	chr3:126524287-126524288	0.276814957750362	ENCSR330KBL	ENCFF672EGD	naive thymus-derived CD8-positive, alpha-beta T cell	/biosample-types/primary_cell_CL_0000900/	ENCODE-rE2G predictions for naive thymus-derived CD8-positive, alpha-beta T cell; Donor: ENCDO424UPQ		ENCDO424UPQ
UROC1	chr3:126481907-126482894	chr3:126517773-126517774	0.524529150312738	ENCSR330KBL	ENCFF672EGD	naive thymus-derived CD8-positive, alpha-beta T cell	/biosample-types/primary_cell_CL_0000900/	ENCODE-rE2G predictions for naive thymus-derived CD8-positive, alpha-beta T cell; Donor: ENCDO424UPQ		ENCDO424UPQ
ZXDC	chr3:126481907-126482894	chr3:126475919-126475920	0.399771413449203	ENCSR330KBL	ENCFF672EGD	naive thymus-derived CD8-positive, alpha-beta T cell	/biosample-types/primary_cell_CL_0000900/	ENCODE-rE2G predictions for naive thymus-derived CD8-positive, alpha-beta T cell; Donor: ENCDO424UPQ		ENCDO424UPQ
UROC1	chr3:126486091-126486591	chr3:126517773-126517774	0.336836411555343	ENCSR330KBL	ENCFF672EGD	naive thymus-derived CD8-positive, alpha-beta T cell	/biosample-types/primary_cell_CL_0000900/	ENCODE-rE2G predictions for naive thymus-derived CD8-positive, alpha-beta T cell; Donor: ENCDO424UPQ		ENCDO424UPQ
UROC1	chr3:126487386-126487886	chr3:126517773-126517774	0.291156217844132	ENCSR330KBL	ENCFF672EGD	naive thymus-derived CD8-positive, alpha-beta T cell	/biosample-types/primary_cell_CL_0000900/	ENCODE-rE2G predictions for naive thymus-derived CD8-positive, alpha-beta T cell; Donor: ENCDO424UPQ		ENCDO424UPQ
UROC1	chr3:126492060-126492560	chr3:126517773-126517774	0.30769896245863	ENCSR330KBL	ENCFF672EGD	naive thymus-derived CD8-positive, alpha-beta T cell	/biosample-types/primary_cell_CL_0000900/	ENCODE-rE2G predictions for naive thymus-derived CD8-positive, alpha-beta T cell; Donor: ENCDO424UPQ		ENCDO424UPQ
UROC1	chr3:126495680-126496180	chr3:126517773-126517774	0.384158326415819	ENCSR330KBL	ENCFF672EGD	naive thymus-derived CD8-positive, alpha-beta T cell	/biosample-types/primary_cell_CL_0000900/	ENCODE-rE2G predictions for naive thymus-derived CD8-positive, alpha-beta T cell; Donor: ENCDO424UPQ		ENCDO424UPQ
C3orf22	chr3:126496953-126499345	chr3:126558965-126558966	0.576586788272636	ENCSR330KBL	ENCFF672EGD	naive thymus-derived CD8-positive, alpha-beta T cell	/biosample-types/primary_cell_CL_0000900/	ENCODE-rE2G predictions for naive thymus-derived CD8-positive, alpha-beta T cell; Donor: ENCDO424UPQ		ENCDO424UPQ
CFAP100	chr3:126496953-126499345	chr3:126394938-126394939	0.365007478176751	ENCSR330KBL	ENCFF672EGD	naive thymus-derived CD8-positive, alpha-beta T cell	/biosample-types/primary_cell_CL_0000900/	ENCODE-rE2G predictions for naive thymus-derived CD8-positive, alpha-beta T cell; Donor: ENCDO424UPQ		ENCDO424UPQ
CHST13	chr3:126496953-126499345	chr3:126524287-126524288	0.656338260021503	ENCSR330KBL	ENCFF672EGD	naive thymus-derived CD8-positive, alpha-beta T cell	/biosample-types/primary_cell_CL_0000900/	ENCODE-rE2G predictions for naive thymus-derived CD8-positive, alpha-beta T cell; Donor: ENCDO424UPQ		ENCDO424UPQ
UROC1	chr3:126496953-126499345	chr3:126517773-126517774	0.887254801891701	ENCSR330KBL	ENCFF672EGD	naive thymus-derived CD8-positive, alpha-beta T cell	/biosample-types/primary_cell_CL_0000900/	ENCODE-rE2G predictions for naive thymus-derived CD8-positive, alpha-beta T cell; Donor: ENCDO424UPQ		ENCDO424UPQ
ZXDC	chr3:126496953-126499345	chr3:126475919-126475920	0.39999506105897	ENCSR330KBL	ENCFF672EGD	naive thymus-derived CD8-positive, alpha-beta T cell	/biosample-types/primary_cell_CL_0000900/	ENCODE-rE2G predictions for naive thymus-derived CD8-positive, alpha-beta T cell; Donor: ENCDO424UPQ		ENCDO424UPQ
UROC1	chr3:126503626-126504126	chr3:126517773-126517774	0.288092076323793	ENCSR330KBL	ENCFF672EGD	naive thymus-derived CD8-positive, alpha-beta T cell	/biosample-types/primary_cell_CL_0000900/	ENCODE-rE2G predictions for naive thymus-derived CD8-positive, alpha-beta T cell; Donor: ENCDO424UPQ		ENCDO424UPQ
UROC1	chr3:126508307-126509026	chr3:126517773-126517774	0.499676045488809	ENCSR330KBL	ENCFF672EGD	naive thymus-derived CD8-positive, alpha-beta T cell	/biosample-types/primary_cell_CL_0000900/	ENCODE-rE2G predictions for naive thymus-derived CD8-positive, alpha-beta T cell; Donor: ENCDO424UPQ		ENCDO424UPQ
UROC1	chr3:126510339-126510839	chr3:126517773-126517774	0.385185403459013	ENCSR330KBL	ENCFF672EGD	naive thymus-derived CD8-positive, alpha-beta T cell	/biosample-types/primary_cell_CL_0000900/	ENCODE-rE2G predictions for naive thymus-derived CD8-positive, alpha-beta T cell; Donor: ENCDO424UPQ		ENCDO424UPQ
UROC1	chr3:126517122-126518023	chr3:126517773-126517774	0.999996106268178	ENCSR330KBL	ENCFF672EGD	naive thymus-derived CD8-positive, alpha-beta T cell	/biosample-types/primary_cell_CL_0000900/	ENCODE-rE2G predictions for naive thymus-derived CD8-positive, alpha-beta T cell; Donor: ENCDO424UPQ		ENCDO424UPQ
UROC1	chr3:126518262-126518762	chr3:126517773-126517774	0.99998987374059	ENCSR330KBL	ENCFF672EGD	naive thymus-derived CD8-positive, alpha-beta T cell	/biosample-types/primary_cell_CL_0000900/	ENCODE-rE2G predictions for naive thymus-derived CD8-positive, alpha-beta T cell; Donor: ENCDO424UPQ		ENCDO424UPQ
C3orf22	chr3:126522221-126522721	chr3:126558965-126558966	0.594413159324886	ENCSR330KBL	ENCFF672EGD	naive thymus-derived CD8-positive, alpha-beta T cell	/biosample-types/primary_cell_CL_0000900/	ENCODE-rE2G predictions for naive thymus-derived CD8-positive, alpha-beta T cell; Donor: ENCDO424UPQ		ENCDO424UPQ
CHST13	chr3:126522221-126522721	chr3:126524287-126524288	0.970782983432482	ENCSR330KBL	ENCFF672EGD	naive thymus-derived CD8-positive, alpha-beta T cell	/biosample-types/primary_cell_CL_0000900/	ENCODE-rE2G predictions for naive thymus-derived CD8-positive, alpha-beta T cell; Donor: ENCDO424UPQ		ENCDO424UPQ
UROC1	chr3:126522221-126522721	chr3:126517773-126517774	0.955404127785058	ENCSR330KBL	ENCFF672EGD	naive thymus-derived CD8-positive, alpha-beta T cell	/biosample-types/primary_cell_CL_0000900/	ENCODE-rE2G predictions for naive thymus-derived CD8-positive, alpha-beta T cell; Donor: ENCDO424UPQ		ENCDO424UPQ
CHST13	chr3:126524037-126524813	chr3:126524287-126524288	0.9999966698955	ENCSR330KBL	ENCFF672EGD	naive thymus-derived CD8-positive, alpha-beta T cell	/biosample-types/primary_cell_CL_0000900/	ENCODE-rE2G predictions for naive thymus-derived CD8-positive, alpha-beta T cell; Donor: ENCDO424UPQ		ENCDO424UPQ
C3orf22	chr3:126528996-126529496	chr3:126558965-126558966	0.406056325521715	ENCSR330KBL	ENCFF672EGD	naive thymus-derived CD8-positive, alpha-beta T cell	/biosample-types/primary_cell_CL_0000900/	ENCODE-rE2G predictions for naive thymus-derived CD8-positive, alpha-beta T cell; Donor: ENCDO424UPQ		ENCDO424UPQ
CHST13	chr3:126528996-126529496	chr3:126524287-126524288	0.458437999996982	ENCSR330KBL	ENCFF672EGD	naive thymus-derived CD8-positive, alpha-beta T cell	/biosample-types/primary_cell_CL_0000900/	ENCODE-rE2G predictions for naive thymus-derived CD8-positive, alpha-beta T cell; Donor: ENCDO424UPQ		ENCDO424UPQ
C3orf22	chr3:126530143-126530643	chr3:126558965-126558966	0.53506525225252	ENCSR330KBL	ENCFF672EGD	naive thymus-derived CD8-positive, alpha-beta T cell	/biosample-types/primary_cell_CL_0000900/	ENCODE-rE2G predictions for naive thymus-derived CD8-positive, alpha-beta T cell; Donor: ENCDO424UPQ		ENCDO424UPQ
CHST13	chr3:126530143-126530643	chr3:126524287-126524288	0.610735631282724	ENCSR330KBL	ENCFF672EGD	naive thymus-derived CD8-positive, alpha-beta T cell	/biosample-types/primary_cell_CL_0000900/	ENCODE-rE2G predictions for naive thymus-derived CD8-positive, alpha-beta T cell; Donor: ENCDO424UPQ		ENCDO424UPQ
UROC1	chr3:126530143-126530643	chr3:126517773-126517774	0.310446094285469	ENCSR330KBL	ENCFF672EGD	naive thymus-derived CD8-positive, alpha-beta T cell	/biosample-types/primary_cell_CL_0000900/	ENCODE-rE2G predictions for naive thymus-derived CD8-positive, alpha-beta T cell; Donor: ENCDO424UPQ		ENCDO424UPQ
C3orf22	chr3:126530689-126531189	chr3:126558965-126558966	0.386693173896943	ENCSR330KBL	ENCFF672EGD	naive thymus-derived CD8-positive, alpha-beta T cell	/biosample-types/primary_cell_CL_0000900/	ENCODE-rE2G predictions for naive thymus-derived CD8-positive, alpha-beta T cell; Donor: ENCDO424UPQ		ENCDO424UPQ
CHST13	chr3:126530689-126531189	chr3:126524287-126524288	0.483510578794403	ENCSR330KBL	ENCFF672EGD	naive thymus-derived CD8-positive, alpha-beta T cell	/biosample-types/primary_cell_CL_0000900/	ENCODE-rE2G predictions for naive thymus-derived CD8-positive, alpha-beta T cell; Donor: ENCDO424UPQ		ENCDO424UPQ
UROC1	chr3:126530689-126531189	chr3:126517773-126517774	0.232682544943505	ENCSR330KBL	ENCFF672EGD	naive thymus-derived CD8-positive, alpha-beta T cell	/biosample-types/primary_cell_CL_0000900/	ENCODE-rE2G predictions for naive thymus-derived CD8-positive, alpha-beta T cell; Donor: ENCDO424UPQ		ENCDO424UPQ
C3orf22	chr3:126535976-126536476	chr3:126558965-126558966	0.28580354290655	ENCSR330KBL	ENCFF672EGD	naive thymus-derived CD8-positive, alpha-beta T cell	/biosample-types/primary_cell_CL_0000900/	ENCODE-rE2G predictions for naive thymus-derived CD8-positive, alpha-beta T cell; Donor: ENCDO424UPQ		ENCDO424UPQ
CHST13	chr3:126535976-126536476	chr3:126524287-126524288	0.25936114456991	ENCSR330KBL	ENCFF672EGD	naive thymus-derived CD8-positive, alpha-beta T cell	/biosample-types/primary_cell_CL_0000900/	ENCODE-rE2G predictions for naive thymus-derived CD8-positive, alpha-beta T cell; Donor: ENCDO424UPQ		ENCDO424UPQ
C3orf22	chr3:126537650-126538803	chr3:126558965-126558966	0.656468265641033	ENCSR330KBL	ENCFF672EGD	naive thymus-derived CD8-positive, alpha-beta T cell	/biosample-types/primary_cell_CL_0000900/	ENCODE-rE2G predictions for naive thymus-derived CD8-positive, alpha-beta T cell; Donor: ENCDO424UPQ		ENCDO424UPQ
CHST13	chr3:126537650-126538803	chr3:126524287-126524288	0.642673997789073	ENCSR330KBL	ENCFF672EGD	naive thymus-derived CD8-positive, alpha-beta T cell	/biosample-types/primary_cell_CL_0000900/	ENCODE-rE2G predictions for naive thymus-derived CD8-positive, alpha-beta T cell; Donor: ENCDO424UPQ		ENCDO424UPQ
UROC1	chr3:126537650-126538803	chr3:126517773-126517774	0.41682953898634	ENCSR330KBL	ENCFF672EGD	naive thymus-derived CD8-positive, alpha-beta T cell	/biosample-types/primary_cell_CL_0000900/	ENCODE-rE2G predictions for naive thymus-derived CD8-positive, alpha-beta T cell; Donor: ENCDO424UPQ		ENCDO424UPQ
C3orf22	chr3:126552839-126553514	chr3:126558965-126558966	0.848055100133216	ENCSR330KBL	ENCFF672EGD	naive thymus-derived CD8-positive, alpha-beta T cell	/biosample-types/primary_cell_CL_0000900/	ENCODE-rE2G predictions for naive thymus-derived CD8-positive, alpha-beta T cell; Donor: ENCDO424UPQ		ENCDO424UPQ
CHST13	chr3:126552839-126553514	chr3:126524287-126524288	0.281545506922033	ENCSR330KBL	ENCFF672EGD	naive thymus-derived CD8-positive, alpha-beta T cell	/biosample-types/primary_cell_CL_0000900/	ENCODE-rE2G predictions for naive thymus-derived CD8-positive, alpha-beta T cell; Donor: ENCDO424UPQ		ENCDO424UPQ
C3orf22	chr3:126555662-126556162	chr3:126558965-126558966	0.861666202904125	ENCSR330KBL	ENCFF672EGD	naive thymus-derived CD8-positive, alpha-beta T cell	/biosample-types/primary_cell_CL_0000900/	ENCODE-rE2G predictions for naive thymus-derived CD8-positive, alpha-beta T cell; Donor: ENCDO424UPQ		ENCDO424UPQ
CHST13	chr3:126555662-126556162	chr3:126524287-126524288	0.292265324788645	ENCSR330KBL	ENCFF672EGD	naive thymus-derived CD8-positive, alpha-beta T cell	/biosample-types/primary_cell_CL_0000900/	ENCODE-rE2G predictions for naive thymus-derived CD8-positive, alpha-beta T cell; Donor: ENCDO424UPQ		ENCDO424UPQ
C3orf22	chr3:126558454-126559346	chr3:126558965-126558966	0.999998531373665	ENCSR330KBL	ENCFF672EGD	naive thymus-derived CD8-positive, alpha-beta T cell	/biosample-types/primary_cell_CL_0000900/	ENCODE-rE2G predictions for naive thymus-derived CD8-positive, alpha-beta T cell; Donor: ENCDO424UPQ		ENCDO424UPQ
C3orf22	chr3:126568943-126569443	chr3:126558965-126558966	0.359184073065851	ENCSR330KBL	ENCFF672EGD	naive thymus-derived CD8-positive, alpha-beta T cell	/biosample-types/primary_cell_CL_0000900/	ENCODE-rE2G predictions for naive thymus-derived CD8-positive, alpha-beta T cell; Donor: ENCDO424UPQ		ENCDO424UPQ
C3orf22	chr3:126569867-126570367	chr3:126558965-126558966	0.417360015308882	ENCSR330KBL	ENCFF672EGD	naive thymus-derived CD8-positive, alpha-beta T cell	/biosample-types/primary_cell_CL_0000900/	ENCODE-rE2G predictions for naive thymus-derived CD8-positive, alpha-beta T cell; Donor: ENCDO424UPQ		ENCDO424UPQ
C3orf22	chr3:126570805-126571546	chr3:126558965-126558966	0.609552058993293	ENCSR330KBL	ENCFF672EGD	naive thymus-derived CD8-positive, alpha-beta T cell	/biosample-types/primary_cell_CL_0000900/	ENCODE-rE2G predictions for naive thymus-derived CD8-positive, alpha-beta T cell; Donor: ENCDO424UPQ		ENCDO424UPQ
C3orf22	chr3:126578300-126580013	chr3:126558965-126558966	0.697761983214452	ENCSR330KBL	ENCFF672EGD	naive thymus-derived CD8-positive, alpha-beta T cell	/biosample-types/primary_cell_CL_0000900/	ENCODE-rE2G predictions for naive thymus-derived CD8-positive, alpha-beta T cell; Donor: ENCDO424UPQ		ENCDO424UPQ
TXNRD3	chr3:126654530-126655417	chr3:126655124-126655125	0.999990430812821	ENCSR330KBL	ENCFF672EGD	naive thymus-derived CD8-positive, alpha-beta T cell	/biosample-types/primary_cell_CL_0000900/	ENCODE-rE2G predictions for naive thymus-derived CD8-positive, alpha-beta T cell; Donor: ENCDO424UPQ		ENCDO424UPQ
TXNRD3	chr3:126672193-126673400	chr3:126655124-126655125	0.262787341099303	ENCSR330KBL	ENCFF672EGD	naive thymus-derived CD8-positive, alpha-beta T cell	/biosample-types/primary_cell_CL_0000900/	ENCODE-rE2G predictions for naive thymus-derived CD8-positive, alpha-beta T cell; Donor: ENCDO424UPQ		ENCDO424UPQ
C3orf56	chr3:126678940-126679668	chr3:127193130-127193131	0.229410101257507	ENCSR330KBL	ENCFF672EGD	naive thymus-derived CD8-positive, alpha-beta T cell	/biosample-types/primary_cell_CL_0000900/	ENCODE-rE2G predictions for naive thymus-derived CD8-positive, alpha-beta T cell; Donor: ENCDO424UPQ		ENCDO424UPQ
TXNRD3	chr3:126678940-126679668	chr3:126655124-126655125	0.486642393908341	ENCSR330KBL	ENCFF672EGD	naive thymus-derived CD8-positive, alpha-beta T cell	/biosample-types/primary_cell_CL_0000900/	ENCODE-rE2G predictions for naive thymus-derived CD8-positive, alpha-beta T cell; Donor: ENCDO424UPQ		ENCDO424UPQ
CHCHD6	chr3:126703953-126704469	chr3:126704219-126704220	0.999997182109534	ENCSR330KBL	ENCFF672EGD	naive thymus-derived CD8-positive, alpha-beta T cell	/biosample-types/primary_cell_CL_0000900/	ENCODE-rE2G predictions for naive thymus-derived CD8-positive, alpha-beta T cell; Donor: ENCDO424UPQ		ENCDO424UPQ
PLXNA1	chr3:126888355-126889063	chr3:126988593-126988594	0.226435731484776	ENCSR330KBL	ENCFF672EGD	naive thymus-derived CD8-positive, alpha-beta T cell	/biosample-types/primary_cell_CL_0000900/	ENCODE-rE2G predictions for naive thymus-derived CD8-positive, alpha-beta T cell; Donor: ENCDO424UPQ		ENCDO424UPQ
PLXNA1	chr3:126889260-126889760	chr3:126988593-126988594	0.2128172770338	ENCSR330KBL	ENCFF672EGD	naive thymus-derived CD8-positive, alpha-beta T cell	/biosample-types/primary_cell_CL_0000900/	ENCODE-rE2G predictions for naive thymus-derived CD8-positive, alpha-beta T cell; Donor: ENCDO424UPQ		ENCDO424UPQ
C3orf56	chr3:126890955-126891606	chr3:127193130-127193131	0.204121985290315	ENCSR330KBL	ENCFF672EGD	naive thymus-derived CD8-positive, alpha-beta T cell	/biosample-types/primary_cell_CL_0000900/	ENCODE-rE2G predictions for naive thymus-derived CD8-positive, alpha-beta T cell; Donor: ENCDO424UPQ		ENCDO424UPQ
PLXNA1	chr3:126890955-126891606	chr3:126988593-126988594	0.231958184444841	ENCSR330KBL	ENCFF672EGD	naive thymus-derived CD8-positive, alpha-beta T cell	/biosample-types/primary_cell_CL_0000900/	ENCODE-rE2G predictions for naive thymus-derived CD8-positive, alpha-beta T cell; Donor: ENCDO424UPQ		ENCDO424UPQ
C3orf56	chr3:126911423-126911923	chr3:127193130-127193131	0.36813038806359	ENCSR330KBL	ENCFF672EGD	naive thymus-derived CD8-positive, alpha-beta T cell	/biosample-types/primary_cell_CL_0000900/	ENCODE-rE2G predictions for naive thymus-derived CD8-positive, alpha-beta T cell; Donor: ENCDO424UPQ		ENCDO424UPQ
LINC02016	chr3:126911423-126911923	chr3:127390670-127390671	0.227130071752648	ENCSR330KBL	ENCFF672EGD	naive thymus-derived CD8-positive, alpha-beta T cell	/biosample-types/primary_cell_CL_0000900/	ENCODE-rE2G predictions for naive thymus-derived CD8-positive, alpha-beta T cell; Donor: ENCDO424UPQ		ENCDO424UPQ
PLXNA1	chr3:126911423-126911923	chr3:126988593-126988594	0.440127597173959	ENCSR330KBL	ENCFF672EGD	naive thymus-derived CD8-positive, alpha-beta T cell	/biosample-types/primary_cell_CL_0000900/	ENCODE-rE2G predictions for naive thymus-derived CD8-positive, alpha-beta T cell; Donor: ENCDO424UPQ		ENCDO424UPQ
C3orf56	chr3:126912351-126912851	chr3:127193130-127193131	0.20490541537306	ENCSR330KBL	ENCFF672EGD	naive thymus-derived CD8-positive, alpha-beta T cell	/biosample-types/primary_cell_CL_0000900/	ENCODE-rE2G predictions for naive thymus-derived CD8-positive, alpha-beta T cell; Donor: ENCDO424UPQ		ENCDO424UPQ
PLXNA1	chr3:126912351-126912851	chr3:126988593-126988594	0.231561001563194	ENCSR330KBL	ENCFF672EGD	naive thymus-derived CD8-positive, alpha-beta T cell	/biosample-types/primary_cell_CL_0000900/	ENCODE-rE2G predictions for naive thymus-derived CD8-positive, alpha-beta T cell; Donor: ENCDO424UPQ		ENCDO424UPQ
PLXNA1	chr3:126944915-126945415	chr3:126988593-126988594	0.216343282916962	ENCSR330KBL	ENCFF672EGD	naive thymus-derived CD8-positive, alpha-beta T cell	/biosample-types/primary_cell_CL_0000900/	ENCODE-rE2G predictions for naive thymus-derived CD8-positive, alpha-beta T cell; Donor: ENCDO424UPQ		ENCDO424UPQ
PLXNA1	chr3:126947400-126947900	chr3:126988593-126988594	0.252888086107628	ENCSR330KBL	ENCFF672EGD	naive thymus-derived CD8-positive, alpha-beta T cell	/biosample-types/primary_cell_CL_0000900/	ENCODE-rE2G predictions for naive thymus-derived CD8-positive, alpha-beta T cell; Donor: ENCDO424UPQ		ENCDO424UPQ
PLXNA1	chr3:126954397-126954897	chr3:126988593-126988594	0.238265087254291	ENCSR330KBL	ENCFF672EGD	naive thymus-derived CD8-positive, alpha-beta T cell	/biosample-types/primary_cell_CL_0000900/	ENCODE-rE2G predictions for naive thymus-derived CD8-positive, alpha-beta T cell; Donor: ENCDO424UPQ		ENCDO424UPQ
PLXNA1	chr3:126956791-126957291	chr3:126988593-126988594	0.210267821213599	ENCSR330KBL	ENCFF672EGD	naive thymus-derived CD8-positive, alpha-beta T cell	/biosample-types/primary_cell_CL_0000900/	ENCODE-rE2G predictions for naive thymus-derived CD8-positive, alpha-beta T cell; Donor: ENCDO424UPQ		ENCDO424UPQ
PLXNA1	chr3:126960626-126961126	chr3:126988593-126988594	0.225670391552494	ENCSR330KBL	ENCFF672EGD	naive thymus-derived CD8-positive, alpha-beta T cell	/biosample-types/primary_cell_CL_0000900/	ENCODE-rE2G predictions for naive thymus-derived CD8-positive, alpha-beta T cell; Donor: ENCDO424UPQ		ENCDO424UPQ
C3orf56	chr3:126961758-126962258	chr3:127193130-127193131	0.208909322022652	ENCSR330KBL	ENCFF672EGD	naive thymus-derived CD8-positive, alpha-beta T cell	/biosample-types/primary_cell_CL_0000900/	ENCODE-rE2G predictions for naive thymus-derived CD8-positive, alpha-beta T cell; Donor: ENCDO424UPQ		ENCDO424UPQ
PLXNA1	chr3:126961758-126962258	chr3:126988593-126988594	0.275662486773188	ENCSR330KBL	ENCFF672EGD	naive thymus-derived CD8-positive, alpha-beta T cell	/biosample-types/primary_cell_CL_0000900/	ENCODE-rE2G predictions for naive thymus-derived CD8-positive, alpha-beta T cell; Donor: ENCDO424UPQ		ENCDO424UPQ
PLXNA1	chr3:126968411-126968911	chr3:126988593-126988594	0.233665707998124	ENCSR330KBL	ENCFF672EGD	naive thymus-derived CD8-positive, alpha-beta T cell	/biosample-types/primary_cell_CL_0000900/	ENCODE-rE2G predictions for naive thymus-derived CD8-positive, alpha-beta T cell; Donor: ENCDO424UPQ		ENCDO424UPQ
PLXNA1	chr3:126971689-126972189	chr3:126988593-126988594	0.201582562520715	ENCSR330KBL	ENCFF672EGD	naive thymus-derived CD8-positive, alpha-beta T cell	/biosample-types/primary_cell_CL_0000900/	ENCODE-rE2G predictions for naive thymus-derived CD8-positive, alpha-beta T cell; Donor: ENCDO424UPQ		ENCDO424UPQ
C3orf56	chr3:126972793-126973537	chr3:127193130-127193131	0.226060598185679	ENCSR330KBL	ENCFF672EGD	naive thymus-derived CD8-positive, alpha-beta T cell	/biosample-types/primary_cell_CL_0000900/	ENCODE-rE2G predictions for naive thymus-derived CD8-positive, alpha-beta T cell; Donor: ENCDO424UPQ		ENCDO424UPQ
PLXNA1	chr3:126972793-126973537	chr3:126988593-126988594	0.304857663743856	ENCSR330KBL	ENCFF672EGD	naive thymus-derived CD8-positive, alpha-beta T cell	/biosample-types/primary_cell_CL_0000900/	ENCODE-rE2G predictions for naive thymus-derived CD8-positive, alpha-beta T cell; Donor: ENCDO424UPQ		ENCDO424UPQ
C3orf22	chr3:126982066-126983181	chr3:126558965-126558966	0.375378020055115	ENCSR330KBL	ENCFF672EGD	naive thymus-derived CD8-positive, alpha-beta T cell	/biosample-types/primary_cell_CL_0000900/	ENCODE-rE2G predictions for naive thymus-derived CD8-positive, alpha-beta T cell; Donor: ENCDO424UPQ		ENCDO424UPQ
C3orf56	chr3:126982066-126983181	chr3:127193130-127193131	0.876999258267937	ENCSR330KBL	ENCFF672EGD	naive thymus-derived CD8-positive, alpha-beta T cell	/biosample-types/primary_cell_CL_0000900/	ENCODE-rE2G predictions for naive thymus-derived CD8-positive, alpha-beta T cell; Donor: ENCDO424UPQ		ENCDO424UPQ
CHCHD6	chr3:126982066-126983181	chr3:126704219-126704220	0.74409735409362	ENCSR330KBL	ENCFF672EGD	naive thymus-derived CD8-positive, alpha-beta T cell	/biosample-types/primary_cell_CL_0000900/	ENCODE-rE2G predictions for naive thymus-derived CD8-positive, alpha-beta T cell; Donor: ENCDO424UPQ		ENCDO424UPQ
CHST13	chr3:126982066-126983181	chr3:126524287-126524288	0.339796238789861	ENCSR330KBL	ENCFF672EGD	naive thymus-derived CD8-positive, alpha-beta T cell	/biosample-types/primary_cell_CL_0000900/	ENCODE-rE2G predictions for naive thymus-derived CD8-positive, alpha-beta T cell; Donor: ENCDO424UPQ		ENCDO424UPQ
LINC02016	chr3:126982066-126983181	chr3:127390670-127390671	0.68354612963582	ENCSR330KBL	ENCFF672EGD	naive thymus-derived CD8-positive, alpha-beta T cell	/biosample-types/primary_cell_CL_0000900/	ENCODE-rE2G predictions for naive thymus-derived CD8-positive, alpha-beta T cell; Donor: ENCDO424UPQ		ENCDO424UPQ
PLXNA1	chr3:126982066-126983181	chr3:126988593-126988594	0.997790805469976	ENCSR330KBL	ENCFF672EGD	naive thymus-derived CD8-positive, alpha-beta T cell	/biosample-types/primary_cell_CL_0000900/	ENCODE-rE2G predictions for naive thymus-derived CD8-positive, alpha-beta T cell; Donor: ENCDO424UPQ		ENCDO424UPQ
TXNRD3	chr3:126982066-126983181	chr3:126655124-126655125	0.591639624501701	ENCSR330KBL	ENCFF672EGD	naive thymus-derived CD8-positive, alpha-beta T cell	/biosample-types/primary_cell_CL_0000900/	ENCODE-rE2G predictions for naive thymus-derived CD8-positive, alpha-beta T cell; Donor: ENCDO424UPQ		ENCDO424UPQ
UROC1	chr3:126982066-126983181	chr3:126517773-126517774	0.214181924171814	ENCSR330KBL	ENCFF672EGD	naive thymus-derived CD8-positive, alpha-beta T cell	/biosample-types/primary_cell_CL_0000900/	ENCODE-rE2G predictions for naive thymus-derived CD8-positive, alpha-beta T cell; Donor: ENCDO424UPQ		ENCDO424UPQ
C3orf56	chr3:126984010-126984510	chr3:127193130-127193131	0.384798630320708	ENCSR330KBL	ENCFF672EGD	naive thymus-derived CD8-positive, alpha-beta T cell	/biosample-types/primary_cell_CL_0000900/	ENCODE-rE2G predictions for naive thymus-derived CD8-positive, alpha-beta T cell; Donor: ENCDO424UPQ		ENCDO424UPQ
LINC02016	chr3:126984010-126984510	chr3:127390670-127390671	0.213113436317055	ENCSR330KBL	ENCFF672EGD	naive thymus-derived CD8-positive, alpha-beta T cell	/biosample-types/primary_cell_CL_0000900/	ENCODE-rE2G predictions for naive thymus-derived CD8-positive, alpha-beta T cell; Donor: ENCDO424UPQ		ENCDO424UPQ
PLXNA1	chr3:126984010-126984510	chr3:126988593-126988594	0.89299056732032	ENCSR330KBL	ENCFF672EGD	naive thymus-derived CD8-positive, alpha-beta T cell	/biosample-types/primary_cell_CL_0000900/	ENCODE-rE2G predictions for naive thymus-derived CD8-positive, alpha-beta T cell; Donor: ENCDO424UPQ		ENCDO424UPQ
PLXNA1	chr3:126988251-126988843	chr3:126988593-126988594	0.999998489859284	ENCSR330KBL	ENCFF672EGD	naive thymus-derived CD8-positive, alpha-beta T cell	/biosample-types/primary_cell_CL_0000900/	ENCODE-rE2G predictions for naive thymus-derived CD8-positive, alpha-beta T cell; Donor: ENCDO424UPQ		ENCDO424UPQ
C3orf56	chr3:126991890-126992390	chr3:127193130-127193131	0.388342604737865	ENCSR330KBL	ENCFF672EGD	naive thymus-derived CD8-positive, alpha-beta T cell	/biosample-types/primary_cell_CL_0000900/	ENCODE-rE2G predictions for naive thymus-derived CD8-positive, alpha-beta T cell; Donor: ENCDO424UPQ		ENCDO424UPQ
PLXNA1	chr3:126991890-126992390	chr3:126988593-126988594	0.61856213735016	ENCSR330KBL	ENCFF672EGD	naive thymus-derived CD8-positive, alpha-beta T cell	/biosample-types/primary_cell_CL_0000900/	ENCODE-rE2G predictions for naive thymus-derived CD8-positive, alpha-beta T cell; Donor: ENCDO424UPQ		ENCDO424UPQ
C3orf56	chr3:126994724-126995667	chr3:127193130-127193131	0.449687743767771	ENCSR330KBL	ENCFF672EGD	naive thymus-derived CD8-positive, alpha-beta T cell	/biosample-types/primary_cell_CL_0000900/	ENCODE-rE2G predictions for naive thymus-derived CD8-positive, alpha-beta T cell; Donor: ENCDO424UPQ		ENCDO424UPQ
LINC02016	chr3:126994724-126995667	chr3:127390670-127390671	0.225213243220053	ENCSR330KBL	ENCFF672EGD	naive thymus-derived CD8-positive, alpha-beta T cell	/biosample-types/primary_cell_CL_0000900/	ENCODE-rE2G predictions for naive thymus-derived CD8-positive, alpha-beta T cell; Donor: ENCDO424UPQ		ENCDO424UPQ
PLXNA1	chr3:126994724-126995667	chr3:126988593-126988594	0.663739074792133	ENCSR330KBL	ENCFF672EGD	naive thymus-derived CD8-positive, alpha-beta T cell	/biosample-types/primary_cell_CL_0000900/	ENCODE-rE2G predictions for naive thymus-derived CD8-positive, alpha-beta T cell; Donor: ENCDO424UPQ		ENCDO424UPQ
C3orf56	chr3:127011761-127012261	chr3:127193130-127193131	0.257512164014441	ENCSR330KBL	ENCFF672EGD	naive thymus-derived CD8-positive, alpha-beta T cell	/biosample-types/primary_cell_CL_0000900/	ENCODE-rE2G predictions for naive thymus-derived CD8-positive, alpha-beta T cell; Donor: ENCDO424UPQ		ENCDO424UPQ
C3orf56	chr3:127017826-127018544	chr3:127193130-127193131	0.423549903627723	ENCSR330KBL	ENCFF672EGD	naive thymus-derived CD8-positive, alpha-beta T cell	/biosample-types/primary_cell_CL_0000900/	ENCODE-rE2G predictions for naive thymus-derived CD8-positive, alpha-beta T cell; Donor: ENCDO424UPQ		ENCDO424UPQ
LINC02016	chr3:127017826-127018544	chr3:127390670-127390671	0.210103461798191	ENCSR330KBL	ENCFF672EGD	naive thymus-derived CD8-positive, alpha-beta T cell	/biosample-types/primary_cell_CL_0000900/	ENCODE-rE2G predictions for naive thymus-derived CD8-positive, alpha-beta T cell; Donor: ENCDO424UPQ		ENCDO424UPQ
PLXNA1	chr3:127017826-127018544	chr3:126988593-126988594	0.249674873113953	ENCSR330KBL	ENCFF672EGD	naive thymus-derived CD8-positive, alpha-beta T cell	/biosample-types/primary_cell_CL_0000900/	ENCODE-rE2G predictions for naive thymus-derived CD8-positive, alpha-beta T cell; Donor: ENCDO424UPQ		ENCDO424UPQ
C3orf56	chr3:127021659-127022159	chr3:127193130-127193131	0.354952306179486	ENCSR330KBL	ENCFF672EGD	naive thymus-derived CD8-positive, alpha-beta T cell	/biosample-types/primary_cell_CL_0000900/	ENCODE-rE2G predictions for naive thymus-derived CD8-positive, alpha-beta T cell; Donor: ENCDO424UPQ		ENCDO424UPQ
C3orf56	chr3:127024276-127024776	chr3:127193130-127193131	0.397499847307861	ENCSR330KBL	ENCFF672EGD	naive thymus-derived CD8-positive, alpha-beta T cell	/biosample-types/primary_cell_CL_0000900/	ENCODE-rE2G predictions for naive thymus-derived CD8-positive, alpha-beta T cell; Donor: ENCDO424UPQ		ENCDO424UPQ
PLXNA1	chr3:127024276-127024776	chr3:126988593-126988594	0.231571360109298	ENCSR330KBL	ENCFF672EGD	naive thymus-derived CD8-positive, alpha-beta T cell	/biosample-types/primary_cell_CL_0000900/	ENCODE-rE2G predictions for naive thymus-derived CD8-positive, alpha-beta T cell; Donor: ENCDO424UPQ		ENCDO424UPQ
C3orf56	chr3:127028872-127029372	chr3:127193130-127193131	0.401569260327917	ENCSR330KBL	ENCFF672EGD	naive thymus-derived CD8-positive, alpha-beta T cell	/biosample-types/primary_cell_CL_0000900/	ENCODE-rE2G predictions for naive thymus-derived CD8-positive, alpha-beta T cell; Donor: ENCDO424UPQ		ENCDO424UPQ
PLXNA1	chr3:127028872-127029372	chr3:126988593-126988594	0.240055059121742	ENCSR330KBL	ENCFF672EGD	naive thymus-derived CD8-positive, alpha-beta T cell	/biosample-types/primary_cell_CL_0000900/	ENCODE-rE2G predictions for naive thymus-derived CD8-positive, alpha-beta T cell; Donor: ENCDO424UPQ		ENCDO424UPQ
C3orf56	chr3:127034397-127034897	chr3:127193130-127193131	0.254061938003856	ENCSR330KBL	ENCFF672EGD	naive thymus-derived CD8-positive, alpha-beta T cell	/biosample-types/primary_cell_CL_0000900/	ENCODE-rE2G predictions for naive thymus-derived CD8-positive, alpha-beta T cell; Donor: ENCDO424UPQ		ENCDO424UPQ
C3orf56	chr3:127050032-127050532	chr3:127193130-127193131	0.291783012270265	ENCSR330KBL	ENCFF672EGD	naive thymus-derived CD8-positive, alpha-beta T cell	/biosample-types/primary_cell_CL_0000900/	ENCODE-rE2G predictions for naive thymus-derived CD8-positive, alpha-beta T cell; Donor: ENCDO424UPQ		ENCDO424UPQ
C3orf56	chr3:127052288-127052788	chr3:127193130-127193131	0.318429184802914	ENCSR330KBL	ENCFF672EGD	naive thymus-derived CD8-positive, alpha-beta T cell	/biosample-types/primary_cell_CL_0000900/	ENCODE-rE2G predictions for naive thymus-derived CD8-positive, alpha-beta T cell; Donor: ENCDO424UPQ		ENCDO424UPQ
C3orf56	chr3:127056273-127057044	chr3:127193130-127193131	0.37732306541119	ENCSR330KBL	ENCFF672EGD	naive thymus-derived CD8-positive, alpha-beta T cell	/biosample-types/primary_cell_CL_0000900/	ENCODE-rE2G predictions for naive thymus-derived CD8-positive, alpha-beta T cell; Donor: ENCDO424UPQ		ENCDO424UPQ
C3orf56	chr3:127062760-127063260	chr3:127193130-127193131	0.340496921374635	ENCSR330KBL	ENCFF672EGD	naive thymus-derived CD8-positive, alpha-beta T cell	/biosample-types/primary_cell_CL_0000900/	ENCODE-rE2G predictions for naive thymus-derived CD8-positive, alpha-beta T cell; Donor: ENCDO424UPQ		ENCDO424UPQ
C3orf56	chr3:127064941-127065441	chr3:127193130-127193131	0.302857552716343	ENCSR330KBL	ENCFF672EGD	naive thymus-derived CD8-positive, alpha-beta T cell	/biosample-types/primary_cell_CL_0000900/	ENCODE-rE2G predictions for naive thymus-derived CD8-positive, alpha-beta T cell; Donor: ENCDO424UPQ		ENCDO424UPQ
C3orf56	chr3:127067122-127067622	chr3:127193130-127193131	0.363844467468637	ENCSR330KBL	ENCFF672EGD	naive thymus-derived CD8-positive, alpha-beta T cell	/biosample-types/primary_cell_CL_0000900/	ENCODE-rE2G predictions for naive thymus-derived CD8-positive, alpha-beta T cell; Donor: ENCDO424UPQ		ENCDO424UPQ
PLXNA1	chr3:127067122-127067622	chr3:126988593-126988594	0.211063292156384	ENCSR330KBL	ENCFF672EGD	naive thymus-derived CD8-positive, alpha-beta T cell	/biosample-types/primary_cell_CL_0000900/	ENCODE-rE2G predictions for naive thymus-derived CD8-positive, alpha-beta T cell; Donor: ENCDO424UPQ		ENCDO424UPQ
C3orf56	chr3:127067876-127068376	chr3:127193130-127193131	0.338407932468779	ENCSR330KBL	ENCFF672EGD	naive thymus-derived CD8-positive, alpha-beta T cell	/biosample-types/primary_cell_CL_0000900/	ENCODE-rE2G predictions for naive thymus-derived CD8-positive, alpha-beta T cell; Donor: ENCDO424UPQ		ENCDO424UPQ
PLXNA1	chr3:127067876-127068376	chr3:126988593-126988594	0.20846294931008	ENCSR330KBL	ENCFF672EGD	naive thymus-derived CD8-positive, alpha-beta T cell	/biosample-types/primary_cell_CL_0000900/	ENCODE-rE2G predictions for naive thymus-derived CD8-positive, alpha-beta T cell; Donor: ENCDO424UPQ		ENCDO424UPQ
C3orf56	chr3:127072102-127072602	chr3:127193130-127193131	0.356516153057306	ENCSR330KBL	ENCFF672EGD	naive thymus-derived CD8-positive, alpha-beta T cell	/biosample-types/primary_cell_CL_0000900/	ENCODE-rE2G predictions for naive thymus-derived CD8-positive, alpha-beta T cell; Donor: ENCDO424UPQ		ENCDO424UPQ
PLXNA1	chr3:127072102-127072602	chr3:126988593-126988594	0.216621641010912	ENCSR330KBL	ENCFF672EGD	naive thymus-derived CD8-positive, alpha-beta T cell	/biosample-types/primary_cell_CL_0000900/	ENCODE-rE2G predictions for naive thymus-derived CD8-positive, alpha-beta T cell; Donor: ENCDO424UPQ		ENCDO424UPQ
C3orf56	chr3:127073267-127073767	chr3:127193130-127193131	0.344737571958443	ENCSR330KBL	ENCFF672EGD	naive thymus-derived CD8-positive, alpha-beta T cell	/biosample-types/primary_cell_CL_0000900/	ENCODE-rE2G predictions for naive thymus-derived CD8-positive, alpha-beta T cell; Donor: ENCDO424UPQ		ENCDO424UPQ
PLXNA1	chr3:127073267-127073767	chr3:126988593-126988594	0.214522798033185	ENCSR330KBL	ENCFF672EGD	naive thymus-derived CD8-positive, alpha-beta T cell	/biosample-types/primary_cell_CL_0000900/	ENCODE-rE2G predictions for naive thymus-derived CD8-positive, alpha-beta T cell; Donor: ENCDO424UPQ		ENCDO424UPQ
C3orf56	chr3:127084299-127084799	chr3:127193130-127193131	0.228473649932638	ENCSR330KBL	ENCFF672EGD	naive thymus-derived CD8-positive, alpha-beta T cell	/biosample-types/primary_cell_CL_0000900/	ENCODE-rE2G predictions for naive thymus-derived CD8-positive, alpha-beta T cell; Donor: ENCDO424UPQ		ENCDO424UPQ
C3orf56	chr3:127090034-127090534	chr3:127193130-127193131	0.321666273106492	ENCSR330KBL	ENCFF672EGD	naive thymus-derived CD8-positive, alpha-beta T cell	/biosample-types/primary_cell_CL_0000900/	ENCODE-rE2G predictions for naive thymus-derived CD8-positive, alpha-beta T cell; Donor: ENCDO424UPQ		ENCDO424UPQ
C3orf56	chr3:127092377-127092877	chr3:127193130-127193131	0.326417604518187	ENCSR330KBL	ENCFF672EGD	naive thymus-derived CD8-positive, alpha-beta T cell	/biosample-types/primary_cell_CL_0000900/	ENCODE-rE2G predictions for naive thymus-derived CD8-positive, alpha-beta T cell; Donor: ENCDO424UPQ		ENCDO424UPQ
PLXNA1	chr3:127092377-127092877	chr3:126988593-126988594	0.203031810566828	ENCSR330KBL	ENCFF672EGD	naive thymus-derived CD8-positive, alpha-beta T cell	/biosample-types/primary_cell_CL_0000900/	ENCODE-rE2G predictions for naive thymus-derived CD8-positive, alpha-beta T cell; Donor: ENCDO424UPQ		ENCDO424UPQ
C3orf56	chr3:127096302-127097282	chr3:127193130-127193131	0.454081749235605	ENCSR330KBL	ENCFF672EGD	naive thymus-derived CD8-positive, alpha-beta T cell	/biosample-types/primary_cell_CL_0000900/	ENCODE-rE2G predictions for naive thymus-derived CD8-positive, alpha-beta T cell; Donor: ENCDO424UPQ		ENCDO424UPQ
LINC02016	chr3:127096302-127097282	chr3:127390670-127390671	0.209121976290475	ENCSR330KBL	ENCFF672EGD	naive thymus-derived CD8-positive, alpha-beta T cell	/biosample-types/primary_cell_CL_0000900/	ENCODE-rE2G predictions for naive thymus-derived CD8-positive, alpha-beta T cell; Donor: ENCDO424UPQ		ENCDO424UPQ
PLXNA1	chr3:127096302-127097282	chr3:126988593-126988594	0.249039120704855	ENCSR330KBL	ENCFF672EGD	naive thymus-derived CD8-positive, alpha-beta T cell	/biosample-types/primary_cell_CL_0000900/	ENCODE-rE2G predictions for naive thymus-derived CD8-positive, alpha-beta T cell; Donor: ENCDO424UPQ		ENCDO424UPQ
C3orf56	chr3:127101591-127102091	chr3:127193130-127193131	0.311546265592486	ENCSR330KBL	ENCFF672EGD	naive thymus-derived CD8-positive, alpha-beta T cell	/biosample-types/primary_cell_CL_0000900/	ENCODE-rE2G predictions for naive thymus-derived CD8-positive, alpha-beta T cell; Donor: ENCDO424UPQ		ENCDO424UPQ
PLXNA1	chr3:127101591-127102091	chr3:126988593-126988594	0.202513017267658	ENCSR330KBL	ENCFF672EGD	naive thymus-derived CD8-positive, alpha-beta T cell	/biosample-types/primary_cell_CL_0000900/	ENCODE-rE2G predictions for naive thymus-derived CD8-positive, alpha-beta T cell; Donor: ENCDO424UPQ		ENCDO424UPQ
C3orf56	chr3:127107683-127108459	chr3:127193130-127193131	0.354298165502093	ENCSR330KBL	ENCFF672EGD	naive thymus-derived CD8-positive, alpha-beta T cell	/biosample-types/primary_cell_CL_0000900/	ENCODE-rE2G predictions for naive thymus-derived CD8-positive, alpha-beta T cell; Donor: ENCDO424UPQ		ENCDO424UPQ
PLXNA1	chr3:127107683-127108459	chr3:126988593-126988594	0.204558168069928	ENCSR330KBL	ENCFF672EGD	naive thymus-derived CD8-positive, alpha-beta T cell	/biosample-types/primary_cell_CL_0000900/	ENCODE-rE2G predictions for naive thymus-derived CD8-positive, alpha-beta T cell; Donor: ENCDO424UPQ		ENCDO424UPQ
C3orf56	chr3:127108851-127109351	chr3:127193130-127193131	0.286951824931678	ENCSR330KBL	ENCFF672EGD	naive thymus-derived CD8-positive, alpha-beta T cell	/biosample-types/primary_cell_CL_0000900/	ENCODE-rE2G predictions for naive thymus-derived CD8-positive, alpha-beta T cell; Donor: ENCDO424UPQ		ENCDO424UPQ
C3orf56	chr3:127115249-127115749	chr3:127193130-127193131	0.310390254917951	ENCSR330KBL	ENCFF672EGD	naive thymus-derived CD8-positive, alpha-beta T cell	/biosample-types/primary_cell_CL_0000900/	ENCODE-rE2G predictions for naive thymus-derived CD8-positive, alpha-beta T cell; Donor: ENCDO424UPQ		ENCDO424UPQ
C3orf56	chr3:127115797-127116297	chr3:127193130-127193131	0.288019581163008	ENCSR330KBL	ENCFF672EGD	naive thymus-derived CD8-positive, alpha-beta T cell	/biosample-types/primary_cell_CL_0000900/	ENCODE-rE2G predictions for naive thymus-derived CD8-positive, alpha-beta T cell; Donor: ENCDO424UPQ		ENCDO424UPQ
C3orf56	chr3:127124861-127125793	chr3:127193130-127193131	0.308464036083609	ENCSR330KBL	ENCFF672EGD	naive thymus-derived CD8-positive, alpha-beta T cell	/biosample-types/primary_cell_CL_0000900/	ENCODE-rE2G predictions for naive thymus-derived CD8-positive, alpha-beta T cell; Donor: ENCDO424UPQ		ENCDO424UPQ
C3orf56	chr3:127132220-127132720	chr3:127193130-127193131	0.368929795743984	ENCSR330KBL	ENCFF672EGD	naive thymus-derived CD8-positive, alpha-beta T cell	/biosample-types/primary_cell_CL_0000900/	ENCODE-rE2G predictions for naive thymus-derived CD8-positive, alpha-beta T cell; Donor: ENCDO424UPQ		ENCDO424UPQ
PLXNA1	chr3:127132220-127132720	chr3:126988593-126988594	0.20748882473159	ENCSR330KBL	ENCFF672EGD	naive thymus-derived CD8-positive, alpha-beta T cell	/biosample-types/primary_cell_CL_0000900/	ENCODE-rE2G predictions for naive thymus-derived CD8-positive, alpha-beta T cell; Donor: ENCDO424UPQ		ENCDO424UPQ
C3orf56	chr3:127133891-127134391	chr3:127193130-127193131	0.377753499909879	ENCSR330KBL	ENCFF672EGD	naive thymus-derived CD8-positive, alpha-beta T cell	/biosample-types/primary_cell_CL_0000900/	ENCODE-rE2G predictions for naive thymus-derived CD8-positive, alpha-beta T cell; Donor: ENCDO424UPQ		ENCDO424UPQ
PLXNA1	chr3:127133891-127134391	chr3:126988593-126988594	0.217542291532455	ENCSR330KBL	ENCFF672EGD	naive thymus-derived CD8-positive, alpha-beta T cell	/biosample-types/primary_cell_CL_0000900/	ENCODE-rE2G predictions for naive thymus-derived CD8-positive, alpha-beta T cell; Donor: ENCDO424UPQ		ENCDO424UPQ
C3orf56	chr3:127135057-127135557	chr3:127193130-127193131	0.344606765014677	ENCSR330KBL	ENCFF672EGD	naive thymus-derived CD8-positive, alpha-beta T cell	/biosample-types/primary_cell_CL_0000900/	ENCODE-rE2G predictions for naive thymus-derived CD8-positive, alpha-beta T cell; Donor: ENCDO424UPQ		ENCDO424UPQ
PLXNA1	chr3:127135057-127135557	chr3:126988593-126988594	0.213943407199101	ENCSR330KBL	ENCFF672EGD	naive thymus-derived CD8-positive, alpha-beta T cell	/biosample-types/primary_cell_CL_0000900/	ENCODE-rE2G predictions for naive thymus-derived CD8-positive, alpha-beta T cell; Donor: ENCDO424UPQ		ENCDO424UPQ
C3orf56	chr3:127136121-127136621	chr3:127193130-127193131	0.454086490928818	ENCSR330KBL	ENCFF672EGD	naive thymus-derived CD8-positive, alpha-beta T cell	/biosample-types/primary_cell_CL_0000900/	ENCODE-rE2G predictions for naive thymus-derived CD8-positive, alpha-beta T cell; Donor: ENCDO424UPQ		ENCDO424UPQ
LINC02016	chr3:127136121-127136621	chr3:127390670-127390671	0.201465407321115	ENCSR330KBL	ENCFF672EGD	naive thymus-derived CD8-positive, alpha-beta T cell	/biosample-types/primary_cell_CL_0000900/	ENCODE-rE2G predictions for naive thymus-derived CD8-positive, alpha-beta T cell; Donor: ENCDO424UPQ		ENCDO424UPQ
PLXNA1	chr3:127136121-127136621	chr3:126988593-126988594	0.255101575893647	ENCSR330KBL	ENCFF672EGD	naive thymus-derived CD8-positive, alpha-beta T cell	/biosample-types/primary_cell_CL_0000900/	ENCODE-rE2G predictions for naive thymus-derived CD8-positive, alpha-beta T cell; Donor: ENCDO424UPQ		ENCDO424UPQ
C3orf56	chr3:127137997-127139080	chr3:127193130-127193131	0.570831584782806	ENCSR330KBL	ENCFF672EGD	naive thymus-derived CD8-positive, alpha-beta T cell	/biosample-types/primary_cell_CL_0000900/	ENCODE-rE2G predictions for naive thymus-derived CD8-positive, alpha-beta T cell; Donor: ENCDO424UPQ		ENCDO424UPQ
LINC02016	chr3:127137997-127139080	chr3:127390670-127390671	0.252050524016506	ENCSR330KBL	ENCFF672EGD	naive thymus-derived CD8-positive, alpha-beta T cell	/biosample-types/primary_cell_CL_0000900/	ENCODE-rE2G predictions for naive thymus-derived CD8-positive, alpha-beta T cell; Donor: ENCDO424UPQ		ENCDO424UPQ
PLXNA1	chr3:127137997-127139080	chr3:126988593-126988594	0.302644380407995	ENCSR330KBL	ENCFF672EGD	naive thymus-derived CD8-positive, alpha-beta T cell	/biosample-types/primary_cell_CL_0000900/	ENCODE-rE2G predictions for naive thymus-derived CD8-positive, alpha-beta T cell; Donor: ENCDO424UPQ		ENCDO424UPQ
C3orf56	chr3:127139909-127140409	chr3:127193130-127193131	0.343327356984509	ENCSR330KBL	ENCFF672EGD	naive thymus-derived CD8-positive, alpha-beta T cell	/biosample-types/primary_cell_CL_0000900/	ENCODE-rE2G predictions for naive thymus-derived CD8-positive, alpha-beta T cell; Donor: ENCDO424UPQ		ENCDO424UPQ
PLXNA1	chr3:127139909-127140409	chr3:126988593-126988594	0.233367558333562	ENCSR330KBL	ENCFF672EGD	naive thymus-derived CD8-positive, alpha-beta T cell	/biosample-types/primary_cell_CL_0000900/	ENCODE-rE2G predictions for naive thymus-derived CD8-positive, alpha-beta T cell; Donor: ENCDO424UPQ		ENCDO424UPQ
C3orf56	chr3:127141022-127141522	chr3:127193130-127193131	0.356105810134723	ENCSR330KBL	ENCFF672EGD	naive thymus-derived CD8-positive, alpha-beta T cell	/biosample-types/primary_cell_CL_0000900/	ENCODE-rE2G predictions for naive thymus-derived CD8-positive, alpha-beta T cell; Donor: ENCDO424UPQ		ENCDO424UPQ
PLXNA1	chr3:127141022-127141522	chr3:126988593-126988594	0.242193109023875	ENCSR330KBL	ENCFF672EGD	naive thymus-derived CD8-positive, alpha-beta T cell	/biosample-types/primary_cell_CL_0000900/	ENCODE-rE2G predictions for naive thymus-derived CD8-positive, alpha-beta T cell; Donor: ENCDO424UPQ		ENCDO424UPQ
C3orf56	chr3:127146881-127147636	chr3:127193130-127193131	0.210214831896269	ENCSR330KBL	ENCFF672EGD	naive thymus-derived CD8-positive, alpha-beta T cell	/biosample-types/primary_cell_CL_0000900/	ENCODE-rE2G predictions for naive thymus-derived CD8-positive, alpha-beta T cell; Donor: ENCDO424UPQ		ENCDO424UPQ
C3orf56	chr3:127153255-127154129	chr3:127193130-127193131	0.417184526140467	ENCSR330KBL	ENCFF672EGD	naive thymus-derived CD8-positive, alpha-beta T cell	/biosample-types/primary_cell_CL_0000900/	ENCODE-rE2G predictions for naive thymus-derived CD8-positive, alpha-beta T cell; Donor: ENCDO424UPQ		ENCDO424UPQ
PLXNA1	chr3:127153255-127154129	chr3:126988593-126988594	0.242169841000571	ENCSR330KBL	ENCFF672EGD	naive thymus-derived CD8-positive, alpha-beta T cell	/biosample-types/primary_cell_CL_0000900/	ENCODE-rE2G predictions for naive thymus-derived CD8-positive, alpha-beta T cell; Donor: ENCDO424UPQ		ENCDO424UPQ
C3orf56	chr3:127158519-127159290	chr3:127193130-127193131	0.457363491772354	ENCSR330KBL	ENCFF672EGD	naive thymus-derived CD8-positive, alpha-beta T cell	/biosample-types/primary_cell_CL_0000900/	ENCODE-rE2G predictions for naive thymus-derived CD8-positive, alpha-beta T cell; Donor: ENCDO424UPQ		ENCDO424UPQ
PLXNA1	chr3:127158519-127159290	chr3:126988593-126988594	0.251145129621037	ENCSR330KBL	ENCFF672EGD	naive thymus-derived CD8-positive, alpha-beta T cell	/biosample-types/primary_cell_CL_0000900/	ENCODE-rE2G predictions for naive thymus-derived CD8-positive, alpha-beta T cell; Donor: ENCDO424UPQ		ENCDO424UPQ
C3orf56	chr3:127163131-127163631	chr3:127193130-127193131	0.27413340916198	ENCSR330KBL	ENCFF672EGD	naive thymus-derived CD8-positive, alpha-beta T cell	/biosample-types/primary_cell_CL_0000900/	ENCODE-rE2G predictions for naive thymus-derived CD8-positive, alpha-beta T cell; Donor: ENCDO424UPQ		ENCDO424UPQ
PLXNA1	chr3:127163131-127163631	chr3:126988593-126988594	0.212090579231341	ENCSR330KBL	ENCFF672EGD	naive thymus-derived CD8-positive, alpha-beta T cell	/biosample-types/primary_cell_CL_0000900/	ENCODE-rE2G predictions for naive thymus-derived CD8-positive, alpha-beta T cell; Donor: ENCDO424UPQ		ENCDO424UPQ
C3orf56	chr3:127171354-127172073	chr3:127193130-127193131	0.475259595046649	ENCSR330KBL	ENCFF672EGD	naive thymus-derived CD8-positive, alpha-beta T cell	/biosample-types/primary_cell_CL_0000900/	ENCODE-rE2G predictions for naive thymus-derived CD8-positive, alpha-beta T cell; Donor: ENCDO424UPQ		ENCDO424UPQ
PLXNA1	chr3:127171354-127172073	chr3:126988593-126988594	0.230522416616419	ENCSR330KBL	ENCFF672EGD	naive thymus-derived CD8-positive, alpha-beta T cell	/biosample-types/primary_cell_CL_0000900/	ENCODE-rE2G predictions for naive thymus-derived CD8-positive, alpha-beta T cell; Donor: ENCDO424UPQ		ENCDO424UPQ
C3orf56	chr3:127174356-127175065	chr3:127193130-127193131	0.473201163214283	ENCSR330KBL	ENCFF672EGD	naive thymus-derived CD8-positive, alpha-beta T cell	/biosample-types/primary_cell_CL_0000900/	ENCODE-rE2G predictions for naive thymus-derived CD8-positive, alpha-beta T cell; Donor: ENCDO424UPQ		ENCDO424UPQ
PLXNA1	chr3:127174356-127175065	chr3:126988593-126988594	0.236439578688068	ENCSR330KBL	ENCFF672EGD	naive thymus-derived CD8-positive, alpha-beta T cell	/biosample-types/primary_cell_CL_0000900/	ENCODE-rE2G predictions for naive thymus-derived CD8-positive, alpha-beta T cell; Donor: ENCDO424UPQ		ENCDO424UPQ
C3orf56	chr3:127182382-127183555	chr3:127193130-127193131	0.700443391084881	ENCSR330KBL	ENCFF672EGD	naive thymus-derived CD8-positive, alpha-beta T cell	/biosample-types/primary_cell_CL_0000900/	ENCODE-rE2G predictions for naive thymus-derived CD8-positive, alpha-beta T cell; Donor: ENCDO424UPQ		ENCDO424UPQ
C3orf56	chr3:127192521-127193380	chr3:127193130-127193131	0.999996509897425	ENCSR330KBL	ENCFF672EGD	naive thymus-derived CD8-positive, alpha-beta T cell	/biosample-types/primary_cell_CL_0000900/	ENCODE-rE2G predictions for naive thymus-derived CD8-positive, alpha-beta T cell; Donor: ENCDO424UPQ		ENCDO424UPQ
C3orf56	chr3:127194796-127195559	chr3:127193130-127193131	0.890099582169801	ENCSR330KBL	ENCFF672EGD	naive thymus-derived CD8-positive, alpha-beta T cell	/biosample-types/primary_cell_CL_0000900/	ENCODE-rE2G predictions for naive thymus-derived CD8-positive, alpha-beta T cell; Donor: ENCDO424UPQ		ENCDO424UPQ
LINC02016	chr3:127194796-127195559	chr3:127390670-127390671	0.297931039810789	ENCSR330KBL	ENCFF672EGD	naive thymus-derived CD8-positive, alpha-beta T cell	/biosample-types/primary_cell_CL_0000900/	ENCODE-rE2G predictions for naive thymus-derived CD8-positive, alpha-beta T cell; Donor: ENCDO424UPQ		ENCDO424UPQ
C3orf56	chr3:127197062-127197562	chr3:127193130-127193131	0.653979857475048	ENCSR330KBL	ENCFF672EGD	naive thymus-derived CD8-positive, alpha-beta T cell	/biosample-types/primary_cell_CL_0000900/	ENCODE-rE2G predictions for naive thymus-derived CD8-positive, alpha-beta T cell; Donor: ENCDO424UPQ		ENCDO424UPQ
LINC02016	chr3:127197062-127197562	chr3:127390670-127390671	0.24752319752254	ENCSR330KBL	ENCFF672EGD	naive thymus-derived CD8-positive, alpha-beta T cell	/biosample-types/primary_cell_CL_0000900/	ENCODE-rE2G predictions for naive thymus-derived CD8-positive, alpha-beta T cell; Donor: ENCDO424UPQ		ENCDO424UPQ
C3orf56	chr3:127200042-127200542	chr3:127193130-127193131	0.44263611602178	ENCSR330KBL	ENCFF672EGD	naive thymus-derived CD8-positive, alpha-beta T cell	/biosample-types/primary_cell_CL_0000900/	ENCODE-rE2G predictions for naive thymus-derived CD8-positive, alpha-beta T cell; Donor: ENCDO424UPQ		ENCDO424UPQ
LINC02016	chr3:127200042-127200542	chr3:127390670-127390671	0.239317069051639	ENCSR330KBL	ENCFF672EGD	naive thymus-derived CD8-positive, alpha-beta T cell	/biosample-types/primary_cell_CL_0000900/	ENCODE-rE2G predictions for naive thymus-derived CD8-positive, alpha-beta T cell; Donor: ENCDO424UPQ		ENCDO424UPQ
C3orf56	chr3:127206866-127207366	chr3:127193130-127193131	0.416015259524754	ENCSR330KBL	ENCFF672EGD	naive thymus-derived CD8-positive, alpha-beta T cell	/biosample-types/primary_cell_CL_0000900/	ENCODE-rE2G predictions for naive thymus-derived CD8-positive, alpha-beta T cell; Donor: ENCDO424UPQ		ENCDO424UPQ
LINC02016	chr3:127206866-127207366	chr3:127390670-127390671	0.254424176714542	ENCSR330KBL	ENCFF672EGD	naive thymus-derived CD8-positive, alpha-beta T cell	/biosample-types/primary_cell_CL_0000900/	ENCODE-rE2G predictions for naive thymus-derived CD8-positive, alpha-beta T cell; Donor: ENCDO424UPQ		ENCDO424UPQ
C3orf56	chr3:127208269-127208769	chr3:127193130-127193131	0.525739086945138	ENCSR330KBL	ENCFF672EGD	naive thymus-derived CD8-positive, alpha-beta T cell	/biosample-types/primary_cell_CL_0000900/	ENCODE-rE2G predictions for naive thymus-derived CD8-positive, alpha-beta T cell; Donor: ENCDO424UPQ		ENCDO424UPQ
LINC02016	chr3:127208269-127208769	chr3:127390670-127390671	0.273923280259906	ENCSR330KBL	ENCFF672EGD	naive thymus-derived CD8-positive, alpha-beta T cell	/biosample-types/primary_cell_CL_0000900/	ENCODE-rE2G predictions for naive thymus-derived CD8-positive, alpha-beta T cell; Donor: ENCDO424UPQ		ENCDO424UPQ
C3orf56	chr3:127216425-127216925	chr3:127193130-127193131	0.259738693951133	ENCSR330KBL	ENCFF672EGD	naive thymus-derived CD8-positive, alpha-beta T cell	/biosample-types/primary_cell_CL_0000900/	ENCODE-rE2G predictions for naive thymus-derived CD8-positive, alpha-beta T cell; Donor: ENCDO424UPQ		ENCDO424UPQ
LINC02016	chr3:127216425-127216925	chr3:127390670-127390671	0.219597851983943	ENCSR330KBL	ENCFF672EGD	naive thymus-derived CD8-positive, alpha-beta T cell	/biosample-types/primary_cell_CL_0000900/	ENCODE-rE2G predictions for naive thymus-derived CD8-positive, alpha-beta T cell; Donor: ENCDO424UPQ		ENCDO424UPQ
C3orf56	chr3:127218201-127218701	chr3:127193130-127193131	0.319616439343322	ENCSR330KBL	ENCFF672EGD	naive thymus-derived CD8-positive, alpha-beta T cell	/biosample-types/primary_cell_CL_0000900/	ENCODE-rE2G predictions for naive thymus-derived CD8-positive, alpha-beta T cell; Donor: ENCDO424UPQ		ENCDO424UPQ
LINC02016	chr3:127218201-127218701	chr3:127390670-127390671	0.232436961098263	ENCSR330KBL	ENCFF672EGD	naive thymus-derived CD8-positive, alpha-beta T cell	/biosample-types/primary_cell_CL_0000900/	ENCODE-rE2G predictions for naive thymus-derived CD8-positive, alpha-beta T cell; Donor: ENCDO424UPQ		ENCDO424UPQ
C3orf56	chr3:127221370-127221870	chr3:127193130-127193131	0.364760884120127	ENCSR330KBL	ENCFF672EGD	naive thymus-derived CD8-positive, alpha-beta T cell	/biosample-types/primary_cell_CL_0000900/	ENCODE-rE2G predictions for naive thymus-derived CD8-positive, alpha-beta T cell; Donor: ENCDO424UPQ		ENCDO424UPQ
LINC02016	chr3:127221370-127221870	chr3:127390670-127390671	0.251218010829394	ENCSR330KBL	ENCFF672EGD	naive thymus-derived CD8-positive, alpha-beta T cell	/biosample-types/primary_cell_CL_0000900/	ENCODE-rE2G predictions for naive thymus-derived CD8-positive, alpha-beta T cell; Donor: ENCDO424UPQ		ENCDO424UPQ
C3orf56	chr3:127224031-127224531	chr3:127193130-127193131	0.450543219166644	ENCSR330KBL	ENCFF672EGD	naive thymus-derived CD8-positive, alpha-beta T cell	/biosample-types/primary_cell_CL_0000900/	ENCODE-rE2G predictions for naive thymus-derived CD8-positive, alpha-beta T cell; Donor: ENCDO424UPQ		ENCDO424UPQ
LINC02016	chr3:127224031-127224531	chr3:127390670-127390671	0.285963393790875	ENCSR330KBL	ENCFF672EGD	naive thymus-derived CD8-positive, alpha-beta T cell	/biosample-types/primary_cell_CL_0000900/	ENCODE-rE2G predictions for naive thymus-derived CD8-positive, alpha-beta T cell; Donor: ENCDO424UPQ		ENCDO424UPQ
C3orf56	chr3:127226802-127227617	chr3:127193130-127193131	0.818796475262171	ENCSR330KBL	ENCFF672EGD	naive thymus-derived CD8-positive, alpha-beta T cell	/biosample-types/primary_cell_CL_0000900/	ENCODE-rE2G predictions for naive thymus-derived CD8-positive, alpha-beta T cell; Donor: ENCDO424UPQ		ENCDO424UPQ
LINC02016	chr3:127226802-127227617	chr3:127390670-127390671	0.516210179745748	ENCSR330KBL	ENCFF672EGD	naive thymus-derived CD8-positive, alpha-beta T cell	/biosample-types/primary_cell_CL_0000900/	ENCODE-rE2G predictions for naive thymus-derived CD8-positive, alpha-beta T cell; Donor: ENCDO424UPQ		ENCDO424UPQ
C3orf56	chr3:127232943-127233796	chr3:127193130-127193131	0.36831212642156	ENCSR330KBL	ENCFF672EGD	naive thymus-derived CD8-positive, alpha-beta T cell	/biosample-types/primary_cell_CL_0000900/	ENCODE-rE2G predictions for naive thymus-derived CD8-positive, alpha-beta T cell; Donor: ENCDO424UPQ		ENCDO424UPQ
LINC02016	chr3:127232943-127233796	chr3:127390670-127390671	0.215961499435533	ENCSR330KBL	ENCFF672EGD	naive thymus-derived CD8-positive, alpha-beta T cell	/biosample-types/primary_cell_CL_0000900/	ENCODE-rE2G predictions for naive thymus-derived CD8-positive, alpha-beta T cell; Donor: ENCDO424UPQ		ENCDO424UPQ
C3orf56	chr3:127263498-127263998	chr3:127193130-127193131	0.331409473253069	ENCSR330KBL	ENCFF672EGD	naive thymus-derived CD8-positive, alpha-beta T cell	/biosample-types/primary_cell_CL_0000900/	ENCODE-rE2G predictions for naive thymus-derived CD8-positive, alpha-beta T cell; Donor: ENCDO424UPQ		ENCDO424UPQ
LINC02016	chr3:127263498-127263998	chr3:127390670-127390671	0.307563306231805	ENCSR330KBL	ENCFF672EGD	naive thymus-derived CD8-positive, alpha-beta T cell	/biosample-types/primary_cell_CL_0000900/	ENCODE-rE2G predictions for naive thymus-derived CD8-positive, alpha-beta T cell; Donor: ENCDO424UPQ		ENCDO424UPQ
C3orf56	chr3:127264841-127265341	chr3:127193130-127193131	0.285965708286758	ENCSR330KBL	ENCFF672EGD	naive thymus-derived CD8-positive, alpha-beta T cell	/biosample-types/primary_cell_CL_0000900/	ENCODE-rE2G predictions for naive thymus-derived CD8-positive, alpha-beta T cell; Donor: ENCDO424UPQ		ENCDO424UPQ
LINC02016	chr3:127264841-127265341	chr3:127390670-127390671	0.260578882226558	ENCSR330KBL	ENCFF672EGD	naive thymus-derived CD8-positive, alpha-beta T cell	/biosample-types/primary_cell_CL_0000900/	ENCODE-rE2G predictions for naive thymus-derived CD8-positive, alpha-beta T cell; Donor: ENCDO424UPQ		ENCDO424UPQ
C3orf56	chr3:127273698-127274680	chr3:127193130-127193131	0.34135290791618	ENCSR330KBL	ENCFF672EGD	naive thymus-derived CD8-positive, alpha-beta T cell	/biosample-types/primary_cell_CL_0000900/	ENCODE-rE2G predictions for naive thymus-derived CD8-positive, alpha-beta T cell; Donor: ENCDO424UPQ		ENCDO424UPQ
LINC02016	chr3:127273698-127274680	chr3:127390670-127390671	0.320273932817432	ENCSR330KBL	ENCFF672EGD	naive thymus-derived CD8-positive, alpha-beta T cell	/biosample-types/primary_cell_CL_0000900/	ENCODE-rE2G predictions for naive thymus-derived CD8-positive, alpha-beta T cell; Donor: ENCDO424UPQ		ENCDO424UPQ
C3orf56	chr3:127278662-127279162	chr3:127193130-127193131	0.264247770344409	ENCSR330KBL	ENCFF672EGD	naive thymus-derived CD8-positive, alpha-beta T cell	/biosample-types/primary_cell_CL_0000900/	ENCODE-rE2G predictions for naive thymus-derived CD8-positive, alpha-beta T cell; Donor: ENCDO424UPQ		ENCDO424UPQ
LINC02016	chr3:127278662-127279162	chr3:127390670-127390671	0.246294660743596	ENCSR330KBL	ENCFF672EGD	naive thymus-derived CD8-positive, alpha-beta T cell	/biosample-types/primary_cell_CL_0000900/	ENCODE-rE2G predictions for naive thymus-derived CD8-positive, alpha-beta T cell; Donor: ENCDO424UPQ		ENCDO424UPQ
C3orf56	chr3:127287788-127289696	chr3:127193130-127193131	0.586973038953195	ENCSR330KBL	ENCFF672EGD	naive thymus-derived CD8-positive, alpha-beta T cell	/biosample-types/primary_cell_CL_0000900/	ENCODE-rE2G predictions for naive thymus-derived CD8-positive, alpha-beta T cell; Donor: ENCDO424UPQ		ENCDO424UPQ
LINC02016	chr3:127287788-127289696	chr3:127390670-127390671	0.620259504672145	ENCSR330KBL	ENCFF672EGD	naive thymus-derived CD8-positive, alpha-beta T cell	/biosample-types/primary_cell_CL_0000900/	ENCODE-rE2G predictions for naive thymus-derived CD8-positive, alpha-beta T cell; Donor: ENCDO424UPQ		ENCDO424UPQ
C3orf56	chr3:127303951-127304763	chr3:127193130-127193131	0.311658633194723	ENCSR330KBL	ENCFF672EGD	naive thymus-derived CD8-positive, alpha-beta T cell	/biosample-types/primary_cell_CL_0000900/	ENCODE-rE2G predictions for naive thymus-derived CD8-positive, alpha-beta T cell; Donor: ENCDO424UPQ		ENCDO424UPQ
LINC02016	chr3:127303951-127304763	chr3:127390670-127390671	0.36572192585121	ENCSR330KBL	ENCFF672EGD	naive thymus-derived CD8-positive, alpha-beta T cell	/biosample-types/primary_cell_CL_0000900/	ENCODE-rE2G predictions for naive thymus-derived CD8-positive, alpha-beta T cell; Donor: ENCDO424UPQ		ENCDO424UPQ
C3orf56	chr3:127314836-127315336	chr3:127193130-127193131	0.227197968207098	ENCSR330KBL	ENCFF672EGD	naive thymus-derived CD8-positive, alpha-beta T cell	/biosample-types/primary_cell_CL_0000900/	ENCODE-rE2G predictions for naive thymus-derived CD8-positive, alpha-beta T cell; Donor: ENCDO424UPQ		ENCDO424UPQ
LINC02016	chr3:127314836-127315336	chr3:127390670-127390671	0.248614552313828	ENCSR330KBL	ENCFF672EGD	naive thymus-derived CD8-positive, alpha-beta T cell	/biosample-types/primary_cell_CL_0000900/	ENCODE-rE2G predictions for naive thymus-derived CD8-positive, alpha-beta T cell; Donor: ENCDO424UPQ		ENCDO424UPQ
C3orf56	chr3:127315736-127316236	chr3:127193130-127193131	0.239209952779595	ENCSR330KBL	ENCFF672EGD	naive thymus-derived CD8-positive, alpha-beta T cell	/biosample-types/primary_cell_CL_0000900/	ENCODE-rE2G predictions for naive thymus-derived CD8-positive, alpha-beta T cell; Donor: ENCDO424UPQ		ENCDO424UPQ
LINC02016	chr3:127315736-127316236	chr3:127390670-127390671	0.2544366613011	ENCSR330KBL	ENCFF672EGD	naive thymus-derived CD8-positive, alpha-beta T cell	/biosample-types/primary_cell_CL_0000900/	ENCODE-rE2G predictions for naive thymus-derived CD8-positive, alpha-beta T cell; Donor: ENCDO424UPQ		ENCDO424UPQ
C3orf56	chr3:127322565-127323065	chr3:127193130-127193131	0.244311969230469	ENCSR330KBL	ENCFF672EGD	naive thymus-derived CD8-positive, alpha-beta T cell	/biosample-types/primary_cell_CL_0000900/	ENCODE-rE2G predictions for naive thymus-derived CD8-positive, alpha-beta T cell; Donor: ENCDO424UPQ		ENCDO424UPQ
LINC02016	chr3:127322565-127323065	chr3:127390670-127390671	0.27235580693892	ENCSR330KBL	ENCFF672EGD	naive thymus-derived CD8-positive, alpha-beta T cell	/biosample-types/primary_cell_CL_0000900/	ENCODE-rE2G predictions for naive thymus-derived CD8-positive, alpha-beta T cell; Donor: ENCDO424UPQ		ENCDO424UPQ
C3orf56	chr3:127324102-127324602	chr3:127193130-127193131	0.232961339846441	ENCSR330KBL	ENCFF672EGD	naive thymus-derived CD8-positive, alpha-beta T cell	/biosample-types/primary_cell_CL_0000900/	ENCODE-rE2G predictions for naive thymus-derived CD8-positive, alpha-beta T cell; Donor: ENCDO424UPQ		ENCDO424UPQ
LINC02016	chr3:127324102-127324602	chr3:127390670-127390671	0.24103044135487	ENCSR330KBL	ENCFF672EGD	naive thymus-derived CD8-positive, alpha-beta T cell	/biosample-types/primary_cell_CL_0000900/	ENCODE-rE2G predictions for naive thymus-derived CD8-positive, alpha-beta T cell; Donor: ENCDO424UPQ		ENCDO424UPQ
C3orf56	chr3:127336497-127337473	chr3:127193130-127193131	0.310239507907296	ENCSR330KBL	ENCFF672EGD	naive thymus-derived CD8-positive, alpha-beta T cell	/biosample-types/primary_cell_CL_0000900/	ENCODE-rE2G predictions for naive thymus-derived CD8-positive, alpha-beta T cell; Donor: ENCDO424UPQ		ENCDO424UPQ
LINC02016	chr3:127336497-127337473	chr3:127390670-127390671	0.404354251205708	ENCSR330KBL	ENCFF672EGD	naive thymus-derived CD8-positive, alpha-beta T cell	/biosample-types/primary_cell_CL_0000900/	ENCODE-rE2G predictions for naive thymus-derived CD8-positive, alpha-beta T cell; Donor: ENCDO424UPQ		ENCDO424UPQ
C3orf56	chr3:127337767-127338267	chr3:127193130-127193131	0.26188168129092	ENCSR330KBL	ENCFF672EGD	naive thymus-derived CD8-positive, alpha-beta T cell	/biosample-types/primary_cell_CL_0000900/	ENCODE-rE2G predictions for naive thymus-derived CD8-positive, alpha-beta T cell; Donor: ENCDO424UPQ		ENCDO424UPQ
LINC02016	chr3:127337767-127338267	chr3:127390670-127390671	0.296688827972673	ENCSR330KBL	ENCFF672EGD	naive thymus-derived CD8-positive, alpha-beta T cell	/biosample-types/primary_cell_CL_0000900/	ENCODE-rE2G predictions for naive thymus-derived CD8-positive, alpha-beta T cell; Donor: ENCDO424UPQ		ENCDO424UPQ
C3orf56	chr3:127349585-127350539	chr3:127193130-127193131	0.280169406342582	ENCSR330KBL	ENCFF672EGD	naive thymus-derived CD8-positive, alpha-beta T cell	/biosample-types/primary_cell_CL_0000900/	ENCODE-rE2G predictions for naive thymus-derived CD8-positive, alpha-beta T cell; Donor: ENCDO424UPQ		ENCDO424UPQ
LINC02016	chr3:127349585-127350539	chr3:127390670-127390671	0.492208353576905	ENCSR330KBL	ENCFF672EGD	naive thymus-derived CD8-positive, alpha-beta T cell	/biosample-types/primary_cell_CL_0000900/	ENCODE-rE2G predictions for naive thymus-derived CD8-positive, alpha-beta T cell; Donor: ENCDO424UPQ		ENCDO424UPQ
C3orf56	chr3:127359395-127359895	chr3:127193130-127193131	0.295809860423646	ENCSR330KBL	ENCFF672EGD	naive thymus-derived CD8-positive, alpha-beta T cell	/biosample-types/primary_cell_CL_0000900/	ENCODE-rE2G predictions for naive thymus-derived CD8-positive, alpha-beta T cell; Donor: ENCDO424UPQ		ENCDO424UPQ
LINC02016	chr3:127359395-127359895	chr3:127390670-127390671	0.468404230548889	ENCSR330KBL	ENCFF672EGD	naive thymus-derived CD8-positive, alpha-beta T cell	/biosample-types/primary_cell_CL_0000900/	ENCODE-rE2G predictions for naive thymus-derived CD8-positive, alpha-beta T cell; Donor: ENCDO424UPQ		ENCDO424UPQ
C3orf56	chr3:127360538-127361038	chr3:127193130-127193131	0.264416878023297	ENCSR330KBL	ENCFF672EGD	naive thymus-derived CD8-positive, alpha-beta T cell	/biosample-types/primary_cell_CL_0000900/	ENCODE-rE2G predictions for naive thymus-derived CD8-positive, alpha-beta T cell; Donor: ENCDO424UPQ		ENCDO424UPQ
LINC02016	chr3:127360538-127361038	chr3:127390670-127390671	0.351888158017198	ENCSR330KBL	ENCFF672EGD	naive thymus-derived CD8-positive, alpha-beta T cell	/biosample-types/primary_cell_CL_0000900/	ENCODE-rE2G predictions for naive thymus-derived CD8-positive, alpha-beta T cell; Donor: ENCDO424UPQ		ENCDO424UPQ
C3orf56	chr3:127362504-127363004	chr3:127193130-127193131	0.284140926378932	ENCSR330KBL	ENCFF672EGD	naive thymus-derived CD8-positive, alpha-beta T cell	/biosample-types/primary_cell_CL_0000900/	ENCODE-rE2G predictions for naive thymus-derived CD8-positive, alpha-beta T cell; Donor: ENCDO424UPQ		ENCDO424UPQ
LINC02016	chr3:127362504-127363004	chr3:127390670-127390671	0.400185763783732	ENCSR330KBL	ENCFF672EGD	naive thymus-derived CD8-positive, alpha-beta T cell	/biosample-types/primary_cell_CL_0000900/	ENCODE-rE2G predictions for naive thymus-derived CD8-positive, alpha-beta T cell; Donor: ENCDO424UPQ		ENCDO424UPQ
C3orf56	chr3:127368518-127369018	chr3:127193130-127193131	0.264012211310537	ENCSR330KBL	ENCFF672EGD	naive thymus-derived CD8-positive, alpha-beta T cell	/biosample-types/primary_cell_CL_0000900/	ENCODE-rE2G predictions for naive thymus-derived CD8-positive, alpha-beta T cell; Donor: ENCDO424UPQ		ENCDO424UPQ
LINC02016	chr3:127368518-127369018	chr3:127390670-127390671	0.361016602083418	ENCSR330KBL	ENCFF672EGD	naive thymus-derived CD8-positive, alpha-beta T cell	/biosample-types/primary_cell_CL_0000900/	ENCODE-rE2G predictions for naive thymus-derived CD8-positive, alpha-beta T cell; Donor: ENCDO424UPQ		ENCDO424UPQ
C3orf56	chr3:127369332-127369832	chr3:127193130-127193131	0.285731766045013	ENCSR330KBL	ENCFF672EGD	naive thymus-derived CD8-positive, alpha-beta T cell	/biosample-types/primary_cell_CL_0000900/	ENCODE-rE2G predictions for naive thymus-derived CD8-positive, alpha-beta T cell; Donor: ENCDO424UPQ		ENCDO424UPQ
LINC02016	chr3:127369332-127369832	chr3:127390670-127390671	0.403319009058356	ENCSR330KBL	ENCFF672EGD	naive thymus-derived CD8-positive, alpha-beta T cell	/biosample-types/primary_cell_CL_0000900/	ENCODE-rE2G predictions for naive thymus-derived CD8-positive, alpha-beta T cell; Donor: ENCDO424UPQ		ENCDO424UPQ
C3orf56	chr3:127372134-127372634	chr3:127193130-127193131	0.275403744819371	ENCSR330KBL	ENCFF672EGD	naive thymus-derived CD8-positive, alpha-beta T cell	/biosample-types/primary_cell_CL_0000900/	ENCODE-rE2G predictions for naive thymus-derived CD8-positive, alpha-beta T cell; Donor: ENCDO424UPQ		ENCDO424UPQ
LINC02016	chr3:127372134-127372634	chr3:127390670-127390671	0.351120979667289	ENCSR330KBL	ENCFF672EGD	naive thymus-derived CD8-positive, alpha-beta T cell	/biosample-types/primary_cell_CL_0000900/	ENCODE-rE2G predictions for naive thymus-derived CD8-positive, alpha-beta T cell; Donor: ENCDO424UPQ		ENCDO424UPQ
C3orf56	chr3:127374496-127374996	chr3:127193130-127193131	0.287879836026809	ENCSR330KBL	ENCFF672EGD	naive thymus-derived CD8-positive, alpha-beta T cell	/biosample-types/primary_cell_CL_0000900/	ENCODE-rE2G predictions for naive thymus-derived CD8-positive, alpha-beta T cell; Donor: ENCDO424UPQ		ENCDO424UPQ
LINC02016	chr3:127374496-127374996	chr3:127390670-127390671	0.376555330351128	ENCSR330KBL	ENCFF672EGD	naive thymus-derived CD8-positive, alpha-beta T cell	/biosample-types/primary_cell_CL_0000900/	ENCODE-rE2G predictions for naive thymus-derived CD8-positive, alpha-beta T cell; Donor: ENCDO424UPQ		ENCDO424UPQ
C3orf56	chr3:127375009-127375509	chr3:127193130-127193131	0.30603806879054	ENCSR330KBL	ENCFF672EGD	naive thymus-derived CD8-positive, alpha-beta T cell	/biosample-types/primary_cell_CL_0000900/	ENCODE-rE2G predictions for naive thymus-derived CD8-positive, alpha-beta T cell; Donor: ENCDO424UPQ		ENCDO424UPQ
LINC02016	chr3:127375009-127375509	chr3:127390670-127390671	0.420338791146606	ENCSR330KBL	ENCFF672EGD	naive thymus-derived CD8-positive, alpha-beta T cell	/biosample-types/primary_cell_CL_0000900/	ENCODE-rE2G predictions for naive thymus-derived CD8-positive, alpha-beta T cell; Donor: ENCDO424UPQ		ENCDO424UPQ
C3orf56	chr3:127377659-127378677	chr3:127193130-127193131	0.367605815472075	ENCSR330KBL	ENCFF672EGD	naive thymus-derived CD8-positive, alpha-beta T cell	/biosample-types/primary_cell_CL_0000900/	ENCODE-rE2G predictions for naive thymus-derived CD8-positive, alpha-beta T cell; Donor: ENCDO424UPQ		ENCDO424UPQ
LINC02016	chr3:127377659-127378677	chr3:127390670-127390671	0.646032127546548	ENCSR330KBL	ENCFF672EGD	naive thymus-derived CD8-positive, alpha-beta T cell	/biosample-types/primary_cell_CL_0000900/	ENCODE-rE2G predictions for naive thymus-derived CD8-positive, alpha-beta T cell; Donor: ENCDO424UPQ		ENCDO424UPQ
LINC02016	chr3:127384721-127385221	chr3:127390670-127390671	0.274590174187035	ENCSR330KBL	ENCFF672EGD	naive thymus-derived CD8-positive, alpha-beta T cell	/biosample-types/primary_cell_CL_0000900/	ENCODE-rE2G predictions for naive thymus-derived CD8-positive, alpha-beta T cell; Donor: ENCDO424UPQ		ENCDO424UPQ
LINC02016	chr3:127390420-127391367	chr3:127390670-127390671	0.999992624544941	ENCSR330KBL	ENCFF672EGD	naive thymus-derived CD8-positive, alpha-beta T cell	/biosample-types/primary_cell_CL_0000900/	ENCODE-rE2G predictions for naive thymus-derived CD8-positive, alpha-beta T cell; Donor: ENCDO424UPQ		ENCDO424UPQ
LINC02016	chr3:127407953-127408453	chr3:127390670-127390671	0.255458079122945	ENCSR330KBL	ENCFF672EGD	naive thymus-derived CD8-positive, alpha-beta T cell	/biosample-types/primary_cell_CL_0000900/	ENCODE-rE2G predictions for naive thymus-derived CD8-positive, alpha-beta T cell; Donor: ENCDO424UPQ		ENCDO424UPQ
LINC02016	chr3:127420805-127421305	chr3:127390670-127390671	0.259834600772531	ENCSR330KBL	ENCFF672EGD	naive thymus-derived CD8-positive, alpha-beta T cell	/biosample-types/primary_cell_CL_0000900/	ENCODE-rE2G predictions for naive thymus-derived CD8-positive, alpha-beta T cell; Donor: ENCDO424UPQ		ENCDO424UPQ
C3orf56	chr3:127422503-127423003	chr3:127193130-127193131	0.203191310689927	ENCSR330KBL	ENCFF672EGD	naive thymus-derived CD8-positive, alpha-beta T cell	/biosample-types/primary_cell_CL_0000900/	ENCODE-rE2G predictions for naive thymus-derived CD8-positive, alpha-beta T cell; Donor: ENCDO424UPQ		ENCDO424UPQ
LINC02016	chr3:127422503-127423003	chr3:127390670-127390671	0.461307616090208	ENCSR330KBL	ENCFF672EGD	naive thymus-derived CD8-positive, alpha-beta T cell	/biosample-types/primary_cell_CL_0000900/	ENCODE-rE2G predictions for naive thymus-derived CD8-positive, alpha-beta T cell; Donor: ENCDO424UPQ		ENCDO424UPQ
LINC02016	chr3:127426177-127426677	chr3:127390670-127390671	0.349890931176977	ENCSR330KBL	ENCFF672EGD	naive thymus-derived CD8-positive, alpha-beta T cell	/biosample-types/primary_cell_CL_0000900/	ENCODE-rE2G predictions for naive thymus-derived CD8-positive, alpha-beta T cell; Donor: ENCDO424UPQ		ENCDO424UPQ
LINC02016	chr3:127427059-127427559	chr3:127390670-127390671	0.385245482308443	ENCSR330KBL	ENCFF672EGD	naive thymus-derived CD8-positive, alpha-beta T cell	/biosample-types/primary_cell_CL_0000900/	ENCODE-rE2G predictions for naive thymus-derived CD8-positive, alpha-beta T cell; Donor: ENCDO424UPQ		ENCDO424UPQ
LINC02016	chr3:127427624-127428124	chr3:127390670-127390671	0.310705767981587	ENCSR330KBL	ENCFF672EGD	naive thymus-derived CD8-positive, alpha-beta T cell	/biosample-types/primary_cell_CL_0000900/	ENCODE-rE2G predictions for naive thymus-derived CD8-positive, alpha-beta T cell; Donor: ENCDO424UPQ		ENCDO424UPQ
LINC02016	chr3:127428637-127429137	chr3:127390670-127390671	0.28050553274287	ENCSR330KBL	ENCFF672EGD	naive thymus-derived CD8-positive, alpha-beta T cell	/biosample-types/primary_cell_CL_0000900/	ENCODE-rE2G predictions for naive thymus-derived CD8-positive, alpha-beta T cell; Donor: ENCDO424UPQ		ENCDO424UPQ
C3orf56	chr3:127455492-127455992	chr3:127193130-127193131	0.431886469451692	ENCSR330KBL	ENCFF672EGD	naive thymus-derived CD8-positive, alpha-beta T cell	/biosample-types/primary_cell_CL_0000900/	ENCODE-rE2G predictions for naive thymus-derived CD8-positive, alpha-beta T cell; Donor: ENCDO424UPQ		ENCDO424UPQ
LINC02016	chr3:127455492-127455992	chr3:127390670-127390671	0.740657038762253	ENCSR330KBL	ENCFF672EGD	naive thymus-derived CD8-positive, alpha-beta T cell	/biosample-types/primary_cell_CL_0000900/	ENCODE-rE2G predictions for naive thymus-derived CD8-positive, alpha-beta T cell; Donor: ENCDO424UPQ		ENCDO424UPQ
C3orf56	chr3:127457106-127457606	chr3:127193130-127193131	0.204888100406895	ENCSR330KBL	ENCFF672EGD	naive thymus-derived CD8-positive, alpha-beta T cell	/biosample-types/primary_cell_CL_0000900/	ENCODE-rE2G predictions for naive thymus-derived CD8-positive, alpha-beta T cell; Donor: ENCDO424UPQ		ENCDO424UPQ
LINC02016	chr3:127457106-127457606	chr3:127390670-127390671	0.386975500794444	ENCSR330KBL	ENCFF672EGD	naive thymus-derived CD8-positive, alpha-beta T cell	/biosample-types/primary_cell_CL_0000900/	ENCODE-rE2G predictions for naive thymus-derived CD8-positive, alpha-beta T cell; Donor: ENCDO424UPQ		ENCDO424UPQ
C3orf56	chr3:127458618-127459118	chr3:127193130-127193131	0.244496525070332	ENCSR330KBL	ENCFF672EGD	naive thymus-derived CD8-positive, alpha-beta T cell	/biosample-types/primary_cell_CL_0000900/	ENCODE-rE2G predictions for naive thymus-derived CD8-positive, alpha-beta T cell; Donor: ENCDO424UPQ		ENCDO424UPQ
LINC02016	chr3:127458618-127459118	chr3:127390670-127390671	0.476005863002057	ENCSR330KBL	ENCFF672EGD	naive thymus-derived CD8-positive, alpha-beta T cell	/biosample-types/primary_cell_CL_0000900/	ENCODE-rE2G predictions for naive thymus-derived CD8-positive, alpha-beta T cell; Donor: ENCDO424UPQ		ENCDO424UPQ
LINC02016	chr3:127467338-127467838	chr3:127390670-127390671	0.205034261348018	ENCSR330KBL	ENCFF672EGD	naive thymus-derived CD8-positive, alpha-beta T cell	/biosample-types/primary_cell_CL_0000900/	ENCODE-rE2G predictions for naive thymus-derived CD8-positive, alpha-beta T cell; Donor: ENCDO424UPQ		ENCDO424UPQ
C3orf56	chr3:127483904-127484822	chr3:127193130-127193131	0.249282054105015	ENCSR330KBL	ENCFF672EGD	naive thymus-derived CD8-positive, alpha-beta T cell	/biosample-types/primary_cell_CL_0000900/	ENCODE-rE2G predictions for naive thymus-derived CD8-positive, alpha-beta T cell; Donor: ENCDO424UPQ		ENCDO424UPQ
LINC02016	chr3:127483904-127484822	chr3:127390670-127390671	0.528119672760855	ENCSR330KBL	ENCFF672EGD	naive thymus-derived CD8-positive, alpha-beta T cell	/biosample-types/primary_cell_CL_0000900/	ENCODE-rE2G predictions for naive thymus-derived CD8-positive, alpha-beta T cell; Donor: ENCDO424UPQ		ENCDO424UPQ
LINC02016	chr3:127524205-127524705	chr3:127390670-127390671	0.219965573718809	ENCSR330KBL	ENCFF672EGD	naive thymus-derived CD8-positive, alpha-beta T cell	/biosample-types/primary_cell_CL_0000900/	ENCODE-rE2G predictions for naive thymus-derived CD8-positive, alpha-beta T cell; Donor: ENCDO424UPQ		ENCDO424UPQ
LINC02016	chr3:127526280-127526780	chr3:127390670-127390671	0.209227787880838	ENCSR330KBL	ENCFF672EGD	naive thymus-derived CD8-positive, alpha-beta T cell	/biosample-types/primary_cell_CL_0000900/	ENCODE-rE2G predictions for naive thymus-derived CD8-positive, alpha-beta T cell; Donor: ENCDO424UPQ		ENCDO424UPQ
LINC02016	chr3:127531857-127532357	chr3:127390670-127390671	0.224889510480198	ENCSR330KBL	ENCFF672EGD	naive thymus-derived CD8-positive, alpha-beta T cell	/biosample-types/primary_cell_CL_0000900/	ENCODE-rE2G predictions for naive thymus-derived CD8-positive, alpha-beta T cell; Donor: ENCDO424UPQ		ENCDO424UPQ
LINC02016	chr3:127533923-127534423	chr3:127390670-127390671	0.246618495934299	ENCSR330KBL	ENCFF672EGD	naive thymus-derived CD8-positive, alpha-beta T cell	/biosample-types/primary_cell_CL_0000900/	ENCODE-rE2G predictions for naive thymus-derived CD8-positive, alpha-beta T cell; Donor: ENCDO424UPQ		ENCDO424UPQ
C3orf56	chr3:127544171-127544671	chr3:127193130-127193131	0.219720541442003	ENCSR330KBL	ENCFF672EGD	naive thymus-derived CD8-positive, alpha-beta T cell	/biosample-types/primary_cell_CL_0000900/	ENCODE-rE2G predictions for naive thymus-derived CD8-positive, alpha-beta T cell; Donor: ENCDO424UPQ		ENCDO424UPQ
LINC02016	chr3:127544171-127544671	chr3:127390670-127390671	0.315507948290861	ENCSR330KBL	ENCFF672EGD	naive thymus-derived CD8-positive, alpha-beta T cell	/biosample-types/primary_cell_CL_0000900/	ENCODE-rE2G predictions for naive thymus-derived CD8-positive, alpha-beta T cell; Donor: ENCDO424UPQ		ENCDO424UPQ
C3orf56	chr3:127547686-127548186	chr3:127193130-127193131	0.313068806584535	ENCSR330KBL	ENCFF672EGD	naive thymus-derived CD8-positive, alpha-beta T cell	/biosample-types/primary_cell_CL_0000900/	ENCODE-rE2G predictions for naive thymus-derived CD8-positive, alpha-beta T cell; Donor: ENCDO424UPQ		ENCDO424UPQ
LINC02016	chr3:127547686-127548186	chr3:127390670-127390671	0.470607907564871	ENCSR330KBL	ENCFF672EGD	naive thymus-derived CD8-positive, alpha-beta T cell	/biosample-types/primary_cell_CL_0000900/	ENCODE-rE2G predictions for naive thymus-derived CD8-positive, alpha-beta T cell; Donor: ENCDO424UPQ		ENCDO424UPQ
TPRA1	chr3:127547686-127548186	chr3:127590759-127590760	0.34384546760472	ENCSR330KBL	ENCFF672EGD	naive thymus-derived CD8-positive, alpha-beta T cell	/biosample-types/primary_cell_CL_0000900/	ENCODE-rE2G predictions for naive thymus-derived CD8-positive, alpha-beta T cell; Donor: ENCDO424UPQ		ENCDO424UPQ
C3orf56	chr3:127574923-127575423	chr3:127193130-127193131	0.203219361456477	ENCSR330KBL	ENCFF672EGD	naive thymus-derived CD8-positive, alpha-beta T cell	/biosample-types/primary_cell_CL_0000900/	ENCODE-rE2G predictions for naive thymus-derived CD8-positive, alpha-beta T cell; Donor: ENCDO424UPQ		ENCDO424UPQ
LINC02016	chr3:127574923-127575423	chr3:127390670-127390671	0.348281329156487	ENCSR330KBL	ENCFF672EGD	naive thymus-derived CD8-positive, alpha-beta T cell	/biosample-types/primary_cell_CL_0000900/	ENCODE-rE2G predictions for naive thymus-derived CD8-positive, alpha-beta T cell; Donor: ENCDO424UPQ		ENCDO424UPQ
MGLL	chr3:127574923-127575423	chr3:127822882-127822883	0.226225458167507	ENCSR330KBL	ENCFF672EGD	naive thymus-derived CD8-positive, alpha-beta T cell	/biosample-types/primary_cell_CL_0000900/	ENCODE-rE2G predictions for naive thymus-derived CD8-positive, alpha-beta T cell; Donor: ENCDO424UPQ		ENCDO424UPQ
PODXL2	chr3:127574923-127575423	chr3:127629158-127629159	0.361175845551083	ENCSR330KBL	ENCFF672EGD	naive thymus-derived CD8-positive, alpha-beta T cell	/biosample-types/primary_cell_CL_0000900/	ENCODE-rE2G predictions for naive thymus-derived CD8-positive, alpha-beta T cell; Donor: ENCDO424UPQ		ENCDO424UPQ
TPRA1	chr3:127574923-127575423	chr3:127590759-127590760	0.549759905864425	ENCSR330KBL	ENCFF672EGD	naive thymus-derived CD8-positive, alpha-beta T cell	/biosample-types/primary_cell_CL_0000900/	ENCODE-rE2G predictions for naive thymus-derived CD8-positive, alpha-beta T cell; Donor: ENCDO424UPQ		ENCDO424UPQ
TPRA1	chr3:127589207-127591098	chr3:127590759-127590760	0.999955681378417	ENCSR330KBL	ENCFF672EGD	naive thymus-derived CD8-positive, alpha-beta T cell	/biosample-types/primary_cell_CL_0000900/	ENCODE-rE2G predictions for naive thymus-derived CD8-positive, alpha-beta T cell; Donor: ENCDO424UPQ		ENCDO424UPQ
MCM2	chr3:127598044-127598606	chr3:127598356-127598357	0.999992370156902	ENCSR330KBL	ENCFF672EGD	naive thymus-derived CD8-positive, alpha-beta T cell	/biosample-types/primary_cell_CL_0000900/	ENCODE-rE2G predictions for naive thymus-derived CD8-positive, alpha-beta T cell; Donor: ENCDO424UPQ		ENCDO424UPQ
PODXL2	chr3:127606100-127606883	chr3:127629158-127629159	0.357637914530749	ENCSR330KBL	ENCFF672EGD	naive thymus-derived CD8-positive, alpha-beta T cell	/biosample-types/primary_cell_CL_0000900/	ENCODE-rE2G predictions for naive thymus-derived CD8-positive, alpha-beta T cell; Donor: ENCDO424UPQ		ENCDO424UPQ
PODXL2	chr3:127608095-127608595	chr3:127629158-127629159	0.204107361324016	ENCSR330KBL	ENCFF672EGD	naive thymus-derived CD8-positive, alpha-beta T cell	/biosample-types/primary_cell_CL_0000900/	ENCODE-rE2G predictions for naive thymus-derived CD8-positive, alpha-beta T cell; Donor: ENCDO424UPQ		ENCDO424UPQ
PODXL2	chr3:127618328-127618828	chr3:127629158-127629159	0.281306208904018	ENCSR330KBL	ENCFF672EGD	naive thymus-derived CD8-positive, alpha-beta T cell	/biosample-types/primary_cell_CL_0000900/	ENCODE-rE2G predictions for naive thymus-derived CD8-positive, alpha-beta T cell; Donor: ENCDO424UPQ		ENCDO424UPQ
PODXL2	chr3:127620623-127621123	chr3:127629158-127629159	0.356262956252014	ENCSR330KBL	ENCFF672EGD	naive thymus-derived CD8-positive, alpha-beta T cell	/biosample-types/primary_cell_CL_0000900/	ENCODE-rE2G predictions for naive thymus-derived CD8-positive, alpha-beta T cell; Donor: ENCDO424UPQ		ENCDO424UPQ
PODXL2	chr3:127621818-127622318	chr3:127629158-127629159	0.42111325141215	ENCSR330KBL	ENCFF672EGD	naive thymus-derived CD8-positive, alpha-beta T cell	/biosample-types/primary_cell_CL_0000900/	ENCODE-rE2G predictions for naive thymus-derived CD8-positive, alpha-beta T cell; Donor: ENCDO424UPQ		ENCDO424UPQ
PODXL2	chr3:127622969-127623469	chr3:127629158-127629159	0.285440919639659	ENCSR330KBL	ENCFF672EGD	naive thymus-derived CD8-positive, alpha-beta T cell	/biosample-types/primary_cell_CL_0000900/	ENCODE-rE2G predictions for naive thymus-derived CD8-positive, alpha-beta T cell; Donor: ENCDO424UPQ		ENCDO424UPQ
PODXL2	chr3:127628808-127630292	chr3:127629158-127629159	0.999980588079837	ENCSR330KBL	ENCFF672EGD	naive thymus-derived CD8-positive, alpha-beta T cell	/biosample-types/primary_cell_CL_0000900/	ENCODE-rE2G predictions for naive thymus-derived CD8-positive, alpha-beta T cell; Donor: ENCDO424UPQ		ENCDO424UPQ
PODXL2	chr3:127636479-127637259	chr3:127629158-127629159	0.201200213009021	ENCSR330KBL	ENCFF672EGD	naive thymus-derived CD8-positive, alpha-beta T cell	/biosample-types/primary_cell_CL_0000900/	ENCODE-rE2G predictions for naive thymus-derived CD8-positive, alpha-beta T cell; Donor: ENCDO424UPQ		ENCDO424UPQ
PODXL2	chr3:127637486-127637986	chr3:127629158-127629159	0.414526356602131	ENCSR330KBL	ENCFF672EGD	naive thymus-derived CD8-positive, alpha-beta T cell	/biosample-types/primary_cell_CL_0000900/	ENCODE-rE2G predictions for naive thymus-derived CD8-positive, alpha-beta T cell; Donor: ENCDO424UPQ		ENCDO424UPQ
PODXL2	chr3:127644876-127646119	chr3:127629158-127629159	0.204624360294373	ENCSR330KBL	ENCFF672EGD	naive thymus-derived CD8-positive, alpha-beta T cell	/biosample-types/primary_cell_CL_0000900/	ENCODE-rE2G predictions for naive thymus-derived CD8-positive, alpha-beta T cell; Donor: ENCDO424UPQ		ENCDO424UPQ
ABTB1	chr3:127651727-127652994	chr3:127672937-127672938	0.264052506853585	ENCSR330KBL	ENCFF672EGD	naive thymus-derived CD8-positive, alpha-beta T cell	/biosample-types/primary_cell_CL_0000900/	ENCODE-rE2G predictions for naive thymus-derived CD8-positive, alpha-beta T cell; Donor: ENCDO424UPQ		ENCDO424UPQ
MGLL	chr3:127651727-127652994	chr3:127822882-127822883	0.420942962273673	ENCSR330KBL	ENCFF672EGD	naive thymus-derived CD8-positive, alpha-beta T cell	/biosample-types/primary_cell_CL_0000900/	ENCODE-rE2G predictions for naive thymus-derived CD8-positive, alpha-beta T cell; Donor: ENCDO424UPQ		ENCDO424UPQ
PODXL2	chr3:127651727-127652994	chr3:127629158-127629159	0.430526598996964	ENCSR330KBL	ENCFF672EGD	naive thymus-derived CD8-positive, alpha-beta T cell	/biosample-types/primary_cell_CL_0000900/	ENCODE-rE2G predictions for naive thymus-derived CD8-positive, alpha-beta T cell; Donor: ENCDO424UPQ		ENCDO424UPQ
ABTB1	chr3:127671813-127672627	chr3:127672937-127672938	0.999965609074669	ENCSR330KBL	ENCFF672EGD	naive thymus-derived CD8-positive, alpha-beta T cell	/biosample-types/primary_cell_CL_0000900/	ENCODE-rE2G predictions for naive thymus-derived CD8-positive, alpha-beta T cell; Donor: ENCDO424UPQ		ENCDO424UPQ
ABTB1	chr3:127672687-127673607	chr3:127672937-127672938	0.999985767044059	ENCSR330KBL	ENCFF672EGD	naive thymus-derived CD8-positive, alpha-beta T cell	/biosample-types/primary_cell_CL_0000900/	ENCODE-rE2G predictions for naive thymus-derived CD8-positive, alpha-beta T cell; Donor: ENCDO424UPQ		ENCDO424UPQ
ABTB1	chr3:127679887-127681147	chr3:127672937-127672938	0.411725566916194	ENCSR330KBL	ENCFF672EGD	naive thymus-derived CD8-positive, alpha-beta T cell	/biosample-types/primary_cell_CL_0000900/	ENCODE-rE2G predictions for naive thymus-derived CD8-positive, alpha-beta T cell; Donor: ENCDO424UPQ		ENCDO424UPQ
MGLL	chr3:127679887-127681147	chr3:127822882-127822883	0.61342107316343	ENCSR330KBL	ENCFF672EGD	naive thymus-derived CD8-positive, alpha-beta T cell	/biosample-types/primary_cell_CL_0000900/	ENCODE-rE2G predictions for naive thymus-derived CD8-positive, alpha-beta T cell; Donor: ENCDO424UPQ		ENCDO424UPQ
MGLL	chr3:127682290-127682790	chr3:127822882-127822883	0.298308599039867	ENCSR330KBL	ENCFF672EGD	naive thymus-derived CD8-positive, alpha-beta T cell	/biosample-types/primary_cell_CL_0000900/	ENCODE-rE2G predictions for naive thymus-derived CD8-positive, alpha-beta T cell; Donor: ENCDO424UPQ		ENCDO424UPQ
MGLL	chr3:127683568-127684068	chr3:127822882-127822883	0.345085008695036	ENCSR330KBL	ENCFF672EGD	naive thymus-derived CD8-positive, alpha-beta T cell	/biosample-types/primary_cell_CL_0000900/	ENCODE-rE2G predictions for naive thymus-derived CD8-positive, alpha-beta T cell; Donor: ENCDO424UPQ		ENCDO424UPQ
MGLL	chr3:127684732-127685232	chr3:127822882-127822883	0.292458659062906	ENCSR330KBL	ENCFF672EGD	naive thymus-derived CD8-positive, alpha-beta T cell	/biosample-types/primary_cell_CL_0000900/	ENCODE-rE2G predictions for naive thymus-derived CD8-positive, alpha-beta T cell; Donor: ENCDO424UPQ		ENCDO424UPQ
MGLL	chr3:127687902-127688402	chr3:127822882-127822883	0.213592552439383	ENCSR330KBL	ENCFF672EGD	naive thymus-derived CD8-positive, alpha-beta T cell	/biosample-types/primary_cell_CL_0000900/	ENCODE-rE2G predictions for naive thymus-derived CD8-positive, alpha-beta T cell; Donor: ENCDO424UPQ		ENCDO424UPQ
ABTB1	chr3:127694317-127694817	chr3:127672937-127672938	0.279551537215237	ENCSR330KBL	ENCFF672EGD	naive thymus-derived CD8-positive, alpha-beta T cell	/biosample-types/primary_cell_CL_0000900/	ENCODE-rE2G predictions for naive thymus-derived CD8-positive, alpha-beta T cell; Donor: ENCDO424UPQ		ENCDO424UPQ
MGLL	chr3:127694317-127694817	chr3:127822882-127822883	0.608847723590434	ENCSR330KBL	ENCFF672EGD	naive thymus-derived CD8-positive, alpha-beta T cell	/biosample-types/primary_cell_CL_0000900/	ENCODE-rE2G predictions for naive thymus-derived CD8-positive, alpha-beta T cell; Donor: ENCDO424UPQ		ENCDO424UPQ
MGLL	chr3:127696075-127696575	chr3:127822882-127822883	0.481373136144911	ENCSR330KBL	ENCFF672EGD	naive thymus-derived CD8-positive, alpha-beta T cell	/biosample-types/primary_cell_CL_0000900/	ENCODE-rE2G predictions for naive thymus-derived CD8-positive, alpha-beta T cell; Donor: ENCDO424UPQ		ENCDO424UPQ
MGLL	chr3:127696651-127697151	chr3:127822882-127822883	0.322476570802693	ENCSR330KBL	ENCFF672EGD	naive thymus-derived CD8-positive, alpha-beta T cell	/biosample-types/primary_cell_CL_0000900/	ENCODE-rE2G predictions for naive thymus-derived CD8-positive, alpha-beta T cell; Donor: ENCDO424UPQ		ENCDO424UPQ
ABTB1	chr3:127697382-127698114	chr3:127672937-127672938	0.303220156273591	ENCSR330KBL	ENCFF672EGD	naive thymus-derived CD8-positive, alpha-beta T cell	/biosample-types/primary_cell_CL_0000900/	ENCODE-rE2G predictions for naive thymus-derived CD8-positive, alpha-beta T cell; Donor: ENCDO424UPQ		ENCDO424UPQ
MGLL	chr3:127697382-127698114	chr3:127822882-127822883	0.63780546787584	ENCSR330KBL	ENCFF672EGD	naive thymus-derived CD8-positive, alpha-beta T cell	/biosample-types/primary_cell_CL_0000900/	ENCODE-rE2G predictions for naive thymus-derived CD8-positive, alpha-beta T cell; Donor: ENCDO424UPQ		ENCDO424UPQ
MGLL	chr3:127730352-127730852	chr3:127822882-127822883	0.218335769462655	ENCSR330KBL	ENCFF672EGD	naive thymus-derived CD8-positive, alpha-beta T cell	/biosample-types/primary_cell_CL_0000900/	ENCODE-rE2G predictions for naive thymus-derived CD8-positive, alpha-beta T cell; Donor: ENCDO424UPQ		ENCDO424UPQ
MGLL	chr3:127734140-127734640	chr3:127822882-127822883	0.223495160563846	ENCSR330KBL	ENCFF672EGD	naive thymus-derived CD8-positive, alpha-beta T cell	/biosample-types/primary_cell_CL_0000900/	ENCODE-rE2G predictions for naive thymus-derived CD8-positive, alpha-beta T cell; Donor: ENCDO424UPQ		ENCDO424UPQ
MGLL	chr3:127736693-127737193	chr3:127822882-127822883	0.20817723064491	ENCSR330KBL	ENCFF672EGD	naive thymus-derived CD8-positive, alpha-beta T cell	/biosample-types/primary_cell_CL_0000900/	ENCODE-rE2G predictions for naive thymus-derived CD8-positive, alpha-beta T cell; Donor: ENCDO424UPQ		ENCDO424UPQ
MGLL	chr3:127740732-127741232	chr3:127822882-127822883	0.204603534458697	ENCSR330KBL	ENCFF672EGD	naive thymus-derived CD8-positive, alpha-beta T cell	/biosample-types/primary_cell_CL_0000900/	ENCODE-rE2G predictions for naive thymus-derived CD8-positive, alpha-beta T cell; Donor: ENCDO424UPQ		ENCDO424UPQ
MGLL	chr3:127741276-127741776	chr3:127822882-127822883	0.207304739706674	ENCSR330KBL	ENCFF672EGD	naive thymus-derived CD8-positive, alpha-beta T cell	/biosample-types/primary_cell_CL_0000900/	ENCODE-rE2G predictions for naive thymus-derived CD8-positive, alpha-beta T cell; Donor: ENCDO424UPQ		ENCDO424UPQ
MGLL	chr3:127747505-127748005	chr3:127822882-127822883	0.23991854020611	ENCSR330KBL	ENCFF672EGD	naive thymus-derived CD8-positive, alpha-beta T cell	/biosample-types/primary_cell_CL_0000900/	ENCODE-rE2G predictions for naive thymus-derived CD8-positive, alpha-beta T cell; Donor: ENCDO424UPQ		ENCDO424UPQ
MGLL	chr3:127751282-127751782	chr3:127822882-127822883	0.224255818758205	ENCSR330KBL	ENCFF672EGD	naive thymus-derived CD8-positive, alpha-beta T cell	/biosample-types/primary_cell_CL_0000900/	ENCODE-rE2G predictions for naive thymus-derived CD8-positive, alpha-beta T cell; Donor: ENCDO424UPQ		ENCDO424UPQ
MGLL	chr3:127754566-127755329	chr3:127822882-127822883	0.584828508942674	ENCSR330KBL	ENCFF672EGD	naive thymus-derived CD8-positive, alpha-beta T cell	/biosample-types/primary_cell_CL_0000900/	ENCODE-rE2G predictions for naive thymus-derived CD8-positive, alpha-beta T cell; Donor: ENCDO424UPQ		ENCDO424UPQ
MGLL	chr3:127760168-127760668	chr3:127822882-127822883	0.262472554418513	ENCSR330KBL	ENCFF672EGD	naive thymus-derived CD8-positive, alpha-beta T cell	/biosample-types/primary_cell_CL_0000900/	ENCODE-rE2G predictions for naive thymus-derived CD8-positive, alpha-beta T cell; Donor: ENCDO424UPQ		ENCDO424UPQ
MGLL	chr3:127761142-127761642	chr3:127822882-127822883	0.262607696593664	ENCSR330KBL	ENCFF672EGD	naive thymus-derived CD8-positive, alpha-beta T cell	/biosample-types/primary_cell_CL_0000900/	ENCODE-rE2G predictions for naive thymus-derived CD8-positive, alpha-beta T cell; Donor: ENCDO424UPQ		ENCDO424UPQ
MGLL	chr3:127763363-127764248	chr3:127822882-127822883	0.43084001639104	ENCSR330KBL	ENCFF672EGD	naive thymus-derived CD8-positive, alpha-beta T cell	/biosample-types/primary_cell_CL_0000900/	ENCODE-rE2G predictions for naive thymus-derived CD8-positive, alpha-beta T cell; Donor: ENCDO424UPQ		ENCDO424UPQ
MGLL	chr3:127773295-127774205	chr3:127822882-127822883	0.313818137877914	ENCSR330KBL	ENCFF672EGD	naive thymus-derived CD8-positive, alpha-beta T cell	/biosample-types/primary_cell_CL_0000900/	ENCODE-rE2G predictions for naive thymus-derived CD8-positive, alpha-beta T cell; Donor: ENCDO424UPQ		ENCDO424UPQ
MGLL	chr3:127783053-127783553	chr3:127822882-127822883	0.222574233078222	ENCSR330KBL	ENCFF672EGD	naive thymus-derived CD8-positive, alpha-beta T cell	/biosample-types/primary_cell_CL_0000900/	ENCODE-rE2G predictions for naive thymus-derived CD8-positive, alpha-beta T cell; Donor: ENCDO424UPQ		ENCDO424UPQ
MGLL	chr3:127784323-127784823	chr3:127822882-127822883	0.269044501178041	ENCSR330KBL	ENCFF672EGD	naive thymus-derived CD8-positive, alpha-beta T cell	/biosample-types/primary_cell_CL_0000900/	ENCODE-rE2G predictions for naive thymus-derived CD8-positive, alpha-beta T cell; Donor: ENCDO424UPQ		ENCDO424UPQ
MGLL	chr3:127785665-127786165	chr3:127822882-127822883	0.26248550135649	ENCSR330KBL	ENCFF672EGD	naive thymus-derived CD8-positive, alpha-beta T cell	/biosample-types/primary_cell_CL_0000900/	ENCODE-rE2G predictions for naive thymus-derived CD8-positive, alpha-beta T cell; Donor: ENCDO424UPQ		ENCDO424UPQ
MGLL	chr3:127788367-127788867	chr3:127822882-127822883	0.216414230789935	ENCSR330KBL	ENCFF672EGD	naive thymus-derived CD8-positive, alpha-beta T cell	/biosample-types/primary_cell_CL_0000900/	ENCODE-rE2G predictions for naive thymus-derived CD8-positive, alpha-beta T cell; Donor: ENCDO424UPQ		ENCDO424UPQ
MGLL	chr3:127790654-127791548	chr3:127822882-127822883	0.566817973654764	ENCSR330KBL	ENCFF672EGD	naive thymus-derived CD8-positive, alpha-beta T cell	/biosample-types/primary_cell_CL_0000900/	ENCODE-rE2G predictions for naive thymus-derived CD8-positive, alpha-beta T cell; Donor: ENCDO424UPQ		ENCDO424UPQ
MGLL	chr3:127800380-127801068	chr3:127822882-127822883	0.203642786418224	ENCSR330KBL	ENCFF672EGD	naive thymus-derived CD8-positive, alpha-beta T cell	/biosample-types/primary_cell_CL_0000900/	ENCODE-rE2G predictions for naive thymus-derived CD8-positive, alpha-beta T cell; Donor: ENCDO424UPQ		ENCDO424UPQ
MGLL	chr3:127815832-127816332	chr3:127822882-127822883	0.35997222399683	ENCSR330KBL	ENCFF672EGD	naive thymus-derived CD8-positive, alpha-beta T cell	/biosample-types/primary_cell_CL_0000900/	ENCODE-rE2G predictions for naive thymus-derived CD8-positive, alpha-beta T cell; Donor: ENCDO424UPQ		ENCDO424UPQ
MGLL	chr3:127816744-127817244	chr3:127822882-127822883	0.474990632995196	ENCSR330KBL	ENCFF672EGD	naive thymus-derived CD8-positive, alpha-beta T cell	/biosample-types/primary_cell_CL_0000900/	ENCODE-rE2G predictions for naive thymus-derived CD8-positive, alpha-beta T cell; Donor: ENCDO424UPQ		ENCDO424UPQ
MGLL	chr3:127822255-127823638	chr3:127822882-127822883	0.999997099713499	ENCSR330KBL	ENCFF672EGD	naive thymus-derived CD8-positive, alpha-beta T cell	/biosample-types/primary_cell_CL_0000900/	ENCODE-rE2G predictions for naive thymus-derived CD8-positive, alpha-beta T cell; Donor: ENCDO424UPQ		ENCDO424UPQ
MGLL	chr3:127831780-127832280	chr3:127822882-127822883	0.218277553572417	ENCSR330KBL	ENCFF672EGD	naive thymus-derived CD8-positive, alpha-beta T cell	/biosample-types/primary_cell_CL_0000900/	ENCODE-rE2G predictions for naive thymus-derived CD8-positive, alpha-beta T cell; Donor: ENCDO424UPQ		ENCDO424UPQ
MGLL	chr3:127914611-127915861	chr3:127822882-127822883	0.248527692190328	ENCSR330KBL	ENCFF672EGD	naive thymus-derived CD8-positive, alpha-beta T cell	/biosample-types/primary_cell_CL_0000900/	ENCODE-rE2G predictions for naive thymus-derived CD8-positive, alpha-beta T cell; Donor: ENCDO424UPQ		ENCDO424UPQ
SEC61A1	chr3:128052014-128052618	chr3:128052368-128052369	0.999959891328325	ENCSR330KBL	ENCFF672EGD	naive thymus-derived CD8-positive, alpha-beta T cell	/biosample-types/primary_cell_CL_0000900/	ENCODE-rE2G predictions for naive thymus-derived CD8-positive, alpha-beta T cell; Donor: ENCDO424UPQ		ENCDO424UPQ
MGLL	chr3:128075493-128076482	chr3:127822882-127822883	0.220700430360379	ENCSR330KBL	ENCFF672EGD	naive thymus-derived CD8-positive, alpha-beta T cell	/biosample-types/primary_cell_CL_0000900/	ENCODE-rE2G predictions for naive thymus-derived CD8-positive, alpha-beta T cell; Donor: ENCDO424UPQ		ENCDO424UPQ
SEC61A1	chr3:128075493-128076482	chr3:128052368-128052369	0.240985606102788	ENCSR330KBL	ENCFF672EGD	naive thymus-derived CD8-positive, alpha-beta T cell	/biosample-types/primary_cell_CL_0000900/	ENCODE-rE2G predictions for naive thymus-derived CD8-positive, alpha-beta T cell; Donor: ENCDO424UPQ		ENCDO424UPQ
RUVBL1	chr3:128123578-128124212	chr3:128123828-128123829	0.999947582838906	ENCSR330KBL	ENCFF672EGD	naive thymus-derived CD8-positive, alpha-beta T cell	/biosample-types/primary_cell_CL_0000900/	ENCODE-rE2G predictions for naive thymus-derived CD8-positive, alpha-beta T cell; Donor: ENCDO424UPQ		ENCDO424UPQ
EEFSEC	chr3:128152928-128153706	chr3:128153456-128153457	0.999947241380297	ENCSR330KBL	ENCFF672EGD	naive thymus-derived CD8-positive, alpha-beta T cell	/biosample-types/primary_cell_CL_0000900/	ENCODE-rE2G predictions for naive thymus-derived CD8-positive, alpha-beta T cell; Donor: ENCDO424UPQ		ENCDO424UPQ
DNAJB8	chr3:128316413-128316913	chr3:128467248-128467249	0.340290759469542	ENCSR330KBL	ENCFF672EGD	naive thymus-derived CD8-positive, alpha-beta T cell	/biosample-types/primary_cell_CL_0000900/	ENCODE-rE2G predictions for naive thymus-derived CD8-positive, alpha-beta T cell; Donor: ENCDO424UPQ		ENCDO424UPQ
DNAJB8	chr3:128426264-128426764	chr3:128467248-128467249	0.546097869332109	ENCSR330KBL	ENCFF672EGD	naive thymus-derived CD8-positive, alpha-beta T cell	/biosample-types/primary_cell_CL_0000900/	ENCODE-rE2G predictions for naive thymus-derived CD8-positive, alpha-beta T cell; Donor: ENCDO424UPQ		ENCDO424UPQ
GATA2	chr3:128426264-128426764	chr3:128493187-128493188	0.233636653437167	ENCSR330KBL	ENCFF672EGD	naive thymus-derived CD8-positive, alpha-beta T cell	/biosample-types/primary_cell_CL_0000900/	ENCODE-rE2G predictions for naive thymus-derived CD8-positive, alpha-beta T cell; Donor: ENCDO424UPQ		ENCDO424UPQ
DNAJB8	chr3:128432450-128432950	chr3:128467248-128467249	0.207209910234657	ENCSR330KBL	ENCFF672EGD	naive thymus-derived CD8-positive, alpha-beta T cell	/biosample-types/primary_cell_CL_0000900/	ENCODE-rE2G predictions for naive thymus-derived CD8-positive, alpha-beta T cell; Donor: ENCDO424UPQ		ENCDO424UPQ
DNAJB8	chr3:128447485-128447985	chr3:128467248-128467249	0.293798974097153	ENCSR330KBL	ENCFF672EGD	naive thymus-derived CD8-positive, alpha-beta T cell	/biosample-types/primary_cell_CL_0000900/	ENCODE-rE2G predictions for naive thymus-derived CD8-positive, alpha-beta T cell; Donor: ENCDO424UPQ		ENCDO424UPQ
DNAJB8	chr3:128448441-128448941	chr3:128467248-128467249	0.435589094781451	ENCSR330KBL	ENCFF672EGD	naive thymus-derived CD8-positive, alpha-beta T cell	/biosample-types/primary_cell_CL_0000900/	ENCODE-rE2G predictions for naive thymus-derived CD8-positive, alpha-beta T cell; Donor: ENCDO424UPQ		ENCDO424UPQ
DNAJB8	chr3:128452911-128453907	chr3:128467248-128467249	0.377846544139539	ENCSR330KBL	ENCFF672EGD	naive thymus-derived CD8-positive, alpha-beta T cell	/biosample-types/primary_cell_CL_0000900/	ENCODE-rE2G predictions for naive thymus-derived CD8-positive, alpha-beta T cell; Donor: ENCDO424UPQ		ENCDO424UPQ
DNAJB8	chr3:128461637-128462137	chr3:128467248-128467249	0.353321141465703	ENCSR330KBL	ENCFF672EGD	naive thymus-derived CD8-positive, alpha-beta T cell	/biosample-types/primary_cell_CL_0000900/	ENCODE-rE2G predictions for naive thymus-derived CD8-positive, alpha-beta T cell; Donor: ENCDO424UPQ		ENCDO424UPQ
DNAJB8	chr3:128465602-128466102	chr3:128467248-128467249	0.745258776481589	ENCSR330KBL	ENCFF672EGD	naive thymus-derived CD8-positive, alpha-beta T cell	/biosample-types/primary_cell_CL_0000900/	ENCODE-rE2G predictions for naive thymus-derived CD8-positive, alpha-beta T cell; Donor: ENCDO424UPQ		ENCDO424UPQ
DNAJB8	chr3:128466998-128467596	chr3:128467248-128467249	0.999997905270889	ENCSR330KBL	ENCFF672EGD	naive thymus-derived CD8-positive, alpha-beta T cell	/biosample-types/primary_cell_CL_0000900/	ENCODE-rE2G predictions for naive thymus-derived CD8-positive, alpha-beta T cell; Donor: ENCDO424UPQ		ENCDO424UPQ
DNAJB8	chr3:128468461-128468961	chr3:128467248-128467249	0.773246689669259	ENCSR330KBL	ENCFF672EGD	naive thymus-derived CD8-positive, alpha-beta T cell	/biosample-types/primary_cell_CL_0000900/	ENCODE-rE2G predictions for naive thymus-derived CD8-positive, alpha-beta T cell; Donor: ENCDO424UPQ		ENCDO424UPQ
DNAJB8	chr3:128480840-128481340	chr3:128467248-128467249	0.223403706812692	ENCSR330KBL	ENCFF672EGD	naive thymus-derived CD8-positive, alpha-beta T cell	/biosample-types/primary_cell_CL_0000900/	ENCODE-rE2G predictions for naive thymus-derived CD8-positive, alpha-beta T cell; Donor: ENCDO424UPQ		ENCDO424UPQ
DNAJB8	chr3:128483039-128483539	chr3:128467248-128467249	0.267594814413754	ENCSR330KBL	ENCFF672EGD	naive thymus-derived CD8-positive, alpha-beta T cell	/biosample-types/primary_cell_CL_0000900/	ENCODE-rE2G predictions for naive thymus-derived CD8-positive, alpha-beta T cell; Donor: ENCDO424UPQ		ENCDO424UPQ
DNAJB8	chr3:128483661-128484320	chr3:128467248-128467249	0.512323997534422	ENCSR330KBL	ENCFF672EGD	naive thymus-derived CD8-positive, alpha-beta T cell	/biosample-types/primary_cell_CL_0000900/	ENCODE-rE2G predictions for naive thymus-derived CD8-positive, alpha-beta T cell; Donor: ENCDO424UPQ		ENCDO424UPQ
GATA2	chr3:128483661-128484320	chr3:128493187-128493188	0.337482120618359	ENCSR330KBL	ENCFF672EGD	naive thymus-derived CD8-positive, alpha-beta T cell	/biosample-types/primary_cell_CL_0000900/	ENCODE-rE2G predictions for naive thymus-derived CD8-positive, alpha-beta T cell; Donor: ENCDO424UPQ		ENCDO424UPQ
DNAJB8	chr3:128486649-128487149	chr3:128467248-128467249	0.482308910719156	ENCSR330KBL	ENCFF672EGD	naive thymus-derived CD8-positive, alpha-beta T cell	/biosample-types/primary_cell_CL_0000900/	ENCODE-rE2G predictions for naive thymus-derived CD8-positive, alpha-beta T cell; Donor: ENCDO424UPQ		ENCDO424UPQ
GATA2	chr3:128486649-128487149	chr3:128493187-128493188	0.524842557804211	ENCSR330KBL	ENCFF672EGD	naive thymus-derived CD8-positive, alpha-beta T cell	/biosample-types/primary_cell_CL_0000900/	ENCODE-rE2G predictions for naive thymus-derived CD8-positive, alpha-beta T cell; Donor: ENCDO424UPQ		ENCDO424UPQ
DNAJB8	chr3:128487176-128487986	chr3:128467248-128467249	0.666771923101561	ENCSR330KBL	ENCFF672EGD	naive thymus-derived CD8-positive, alpha-beta T cell	/biosample-types/primary_cell_CL_0000900/	ENCODE-rE2G predictions for naive thymus-derived CD8-positive, alpha-beta T cell; Donor: ENCDO424UPQ		ENCDO424UPQ
GATA2	chr3:128487176-128487986	chr3:128493187-128493188	0.700350020950318	ENCSR330KBL	ENCFF672EGD	naive thymus-derived CD8-positive, alpha-beta T cell	/biosample-types/primary_cell_CL_0000900/	ENCODE-rE2G predictions for naive thymus-derived CD8-positive, alpha-beta T cell; Donor: ENCDO424UPQ		ENCDO424UPQ
DNAJB8	chr3:128488542-128490541	chr3:128467248-128467249	0.800285697160591	ENCSR330KBL	ENCFF672EGD	naive thymus-derived CD8-positive, alpha-beta T cell	/biosample-types/primary_cell_CL_0000900/	ENCODE-rE2G predictions for naive thymus-derived CD8-positive, alpha-beta T cell; Donor: ENCDO424UPQ		ENCDO424UPQ
GATA2	chr3:128488542-128490541	chr3:128493187-128493188	0.92332806730049	ENCSR330KBL	ENCFF672EGD	naive thymus-derived CD8-positive, alpha-beta T cell	/biosample-types/primary_cell_CL_0000900/	ENCODE-rE2G predictions for naive thymus-derived CD8-positive, alpha-beta T cell; Donor: ENCDO424UPQ		ENCDO424UPQ
GATA2	chr3:128491418-128493437	chr3:128493187-128493188	0.99998548131929	ENCSR330KBL	ENCFF672EGD	naive thymus-derived CD8-positive, alpha-beta T cell	/biosample-types/primary_cell_CL_0000900/	ENCODE-rE2G predictions for naive thymus-derived CD8-positive, alpha-beta T cell; Donor: ENCDO424UPQ		ENCDO424UPQ
DNAJB8	chr3:128497153-128498266	chr3:128467248-128467249	0.679855265455687	ENCSR330KBL	ENCFF672EGD	naive thymus-derived CD8-positive, alpha-beta T cell	/biosample-types/primary_cell_CL_0000900/	ENCODE-rE2G predictions for naive thymus-derived CD8-positive, alpha-beta T cell; Donor: ENCDO424UPQ		ENCDO424UPQ
GATA2	chr3:128497153-128498266	chr3:128493187-128493188	0.97008491758914	ENCSR330KBL	ENCFF672EGD	naive thymus-derived CD8-positive, alpha-beta T cell	/biosample-types/primary_cell_CL_0000900/	ENCODE-rE2G predictions for naive thymus-derived CD8-positive, alpha-beta T cell; Donor: ENCDO424UPQ		ENCDO424UPQ
GATA2	chr3:128503134-128504717	chr3:128493187-128493188	0.378409770035961	ENCSR330KBL	ENCFF672EGD	naive thymus-derived CD8-positive, alpha-beta T cell	/biosample-types/primary_cell_CL_0000900/	ENCODE-rE2G predictions for naive thymus-derived CD8-positive, alpha-beta T cell; Donor: ENCDO424UPQ		ENCDO424UPQ
DNAJB8	chr3:128617502-128618335	chr3:128467248-128467249	0.474726222612935	ENCSR330KBL	ENCFF672EGD	naive thymus-derived CD8-positive, alpha-beta T cell	/biosample-types/primary_cell_CL_0000900/	ENCODE-rE2G predictions for naive thymus-derived CD8-positive, alpha-beta T cell; Donor: ENCDO424UPQ		ENCDO424UPQ
GATA2	chr3:128617502-128618335	chr3:128493187-128493188	0.458412839434295	ENCSR330KBL	ENCFF672EGD	naive thymus-derived CD8-positive, alpha-beta T cell	/biosample-types/primary_cell_CL_0000900/	ENCODE-rE2G predictions for naive thymus-derived CD8-positive, alpha-beta T cell; Donor: ENCDO424UPQ		ENCDO424UPQ
RAB7A	chr3:128617502-128618335	chr3:128726135-128726136	0.387081082608895	ENCSR330KBL	ENCFF672EGD	naive thymus-derived CD8-positive, alpha-beta T cell	/biosample-types/primary_cell_CL_0000900/	ENCODE-rE2G predictions for naive thymus-derived CD8-positive, alpha-beta T cell; Donor: ENCDO424UPQ		ENCDO424UPQ
RPN1	chr3:128617502-128618335	chr3:128650876-128650877	0.569516121903095	ENCSR330KBL	ENCFF672EGD	naive thymus-derived CD8-positive, alpha-beta T cell	/biosample-types/primary_cell_CL_0000900/	ENCODE-rE2G predictions for naive thymus-derived CD8-positive, alpha-beta T cell; Donor: ENCDO424UPQ		ENCDO424UPQ
RPN1	chr3:128650012-128650512	chr3:128650876-128650877	0.999883454445963	ENCSR330KBL	ENCFF672EGD	naive thymus-derived CD8-positive, alpha-beta T cell	/biosample-types/primary_cell_CL_0000900/	ENCODE-rE2G predictions for naive thymus-derived CD8-positive, alpha-beta T cell; Donor: ENCDO424UPQ		ENCDO424UPQ
RPN1	chr3:128650626-128651180	chr3:128650876-128650877	0.999987893834628	ENCSR330KBL	ENCFF672EGD	naive thymus-derived CD8-positive, alpha-beta T cell	/biosample-types/primary_cell_CL_0000900/	ENCODE-rE2G predictions for naive thymus-derived CD8-positive, alpha-beta T cell; Donor: ENCDO424UPQ		ENCDO424UPQ
RPN1	chr3:128653558-128654454	chr3:128650876-128650877	0.633132402003444	ENCSR330KBL	ENCFF672EGD	naive thymus-derived CD8-positive, alpha-beta T cell	/biosample-types/primary_cell_CL_0000900/	ENCODE-rE2G predictions for naive thymus-derived CD8-positive, alpha-beta T cell; Donor: ENCDO424UPQ		ENCDO424UPQ
RAB7A	chr3:128680595-128681095	chr3:128726135-128726136	0.836666467473309	ENCSR330KBL	ENCFF672EGD	naive thymus-derived CD8-positive, alpha-beta T cell	/biosample-types/primary_cell_CL_0000900/	ENCODE-rE2G predictions for naive thymus-derived CD8-positive, alpha-beta T cell; Donor: ENCDO424UPQ		ENCDO424UPQ
RPN1	chr3:128680595-128681095	chr3:128650876-128650877	0.489190598343099	ENCSR330KBL	ENCFF672EGD	naive thymus-derived CD8-positive, alpha-beta T cell	/biosample-types/primary_cell_CL_0000900/	ENCODE-rE2G predictions for naive thymus-derived CD8-positive, alpha-beta T cell; Donor: ENCDO424UPQ		ENCDO424UPQ
RAB7A	chr3:128725850-128726385	chr3:128726135-128726136	0.999995169240718	ENCSR330KBL	ENCFF672EGD	naive thymus-derived CD8-positive, alpha-beta T cell	/biosample-types/primary_cell_CL_0000900/	ENCODE-rE2G predictions for naive thymus-derived CD8-positive, alpha-beta T cell; Donor: ENCDO424UPQ		ENCDO424UPQ
RAB7A	chr3:128845796-128846584	chr3:128726135-128726136	0.263945524609194	ENCSR330KBL	ENCFF672EGD	naive thymus-derived CD8-positive, alpha-beta T cell	/biosample-types/primary_cell_CL_0000900/	ENCODE-rE2G predictions for naive thymus-derived CD8-positive, alpha-beta T cell; Donor: ENCDO424UPQ		ENCDO424UPQ
ACAD9	chr3:128875490-128875990	chr3:128879489-128879490	0.582143520397303	ENCSR330KBL	ENCFF672EGD	naive thymus-derived CD8-positive, alpha-beta T cell	/biosample-types/primary_cell_CL_0000900/	ENCODE-rE2G predictions for naive thymus-derived CD8-positive, alpha-beta T cell; Donor: ENCDO424UPQ		ENCDO424UPQ
ACAD9	chr3:128879239-128879775	chr3:128879489-128879490	0.999990546342684	ENCSR330KBL	ENCFF672EGD	naive thymus-derived CD8-positive, alpha-beta T cell	/biosample-types/primary_cell_CL_0000900/	ENCODE-rE2G predictions for naive thymus-derived CD8-positive, alpha-beta T cell; Donor: ENCDO424UPQ		ENCDO424UPQ
KIAA1257	chr3:128993893-128994406	chr3:128994143-128994144	0.999997963605759	ENCSR330KBL	ENCFF672EGD	naive thymus-derived CD8-positive, alpha-beta T cell	/biosample-types/primary_cell_CL_0000900/	ENCODE-rE2G predictions for naive thymus-derived CD8-positive, alpha-beta T cell; Donor: ENCDO424UPQ		ENCDO424UPQ
EFCC1	chr3:129000938-129001878	chr3:129001628-129001629	0.999992878859621	ENCSR330KBL	ENCFF672EGD	naive thymus-derived CD8-positive, alpha-beta T cell	/biosample-types/primary_cell_CL_0000900/	ENCODE-rE2G predictions for naive thymus-derived CD8-positive, alpha-beta T cell; Donor: ENCDO424UPQ		ENCDO424UPQ
EFCC1	chr3:129001910-129002410	chr3:129001628-129001629	0.999986326128483	ENCSR330KBL	ENCFF672EGD	naive thymus-derived CD8-positive, alpha-beta T cell	/biosample-types/primary_cell_CL_0000900/	ENCODE-rE2G predictions for naive thymus-derived CD8-positive, alpha-beta T cell; Donor: ENCDO424UPQ		ENCDO424UPQ
EFCC1	chr3:129003460-129004225	chr3:129001628-129001629	0.912779401838221	ENCSR330KBL	ENCFF672EGD	naive thymus-derived CD8-positive, alpha-beta T cell	/biosample-types/primary_cell_CL_0000900/	ENCODE-rE2G predictions for naive thymus-derived CD8-positive, alpha-beta T cell; Donor: ENCDO424UPQ		ENCDO424UPQ
KIAA1257	chr3:129003460-129004225	chr3:128994143-128994144	0.24115905171339	ENCSR330KBL	ENCFF672EGD	naive thymus-derived CD8-positive, alpha-beta T cell	/biosample-types/primary_cell_CL_0000900/	ENCODE-rE2G predictions for naive thymus-derived CD8-positive, alpha-beta T cell; Donor: ENCDO424UPQ		ENCDO424UPQ
EFCC1	chr3:129015640-129016140	chr3:129001628-129001629	0.413190972892472	ENCSR330KBL	ENCFF672EGD	naive thymus-derived CD8-positive, alpha-beta T cell	/biosample-types/primary_cell_CL_0000900/	ENCODE-rE2G predictions for naive thymus-derived CD8-positive, alpha-beta T cell; Donor: ENCDO424UPQ		ENCDO424UPQ
EFCC1	chr3:129016278-129016778	chr3:129001628-129001629	0.805255788680434	ENCSR330KBL	ENCFF672EGD	naive thymus-derived CD8-positive, alpha-beta T cell	/biosample-types/primary_cell_CL_0000900/	ENCODE-rE2G predictions for naive thymus-derived CD8-positive, alpha-beta T cell; Donor: ENCDO424UPQ		ENCDO424UPQ
KIAA1257	chr3:129016278-129016778	chr3:128994143-128994144	0.305608216303222	ENCSR330KBL	ENCFF672EGD	naive thymus-derived CD8-positive, alpha-beta T cell	/biosample-types/primary_cell_CL_0000900/	ENCODE-rE2G predictions for naive thymus-derived CD8-positive, alpha-beta T cell; Donor: ENCDO424UPQ		ENCDO424UPQ
EFCC1	chr3:129017130-129017630	chr3:129001628-129001629	0.380910419704461	ENCSR330KBL	ENCFF672EGD	naive thymus-derived CD8-positive, alpha-beta T cell	/biosample-types/primary_cell_CL_0000900/	ENCODE-rE2G predictions for naive thymus-derived CD8-positive, alpha-beta T cell; Donor: ENCDO424UPQ		ENCDO424UPQ
COPG1	chr3:129026609-129027471	chr3:129249609-129249610	0.27156383200872	ENCSR330KBL	ENCFF672EGD	naive thymus-derived CD8-positive, alpha-beta T cell	/biosample-types/primary_cell_CL_0000900/	ENCODE-rE2G predictions for naive thymus-derived CD8-positive, alpha-beta T cell; Donor: ENCDO424UPQ		ENCDO424UPQ
EFCC1	chr3:129026609-129027471	chr3:129001628-129001629	0.94815587334086	ENCSR330KBL	ENCFF672EGD	naive thymus-derived CD8-positive, alpha-beta T cell	/biosample-types/primary_cell_CL_0000900/	ENCODE-rE2G predictions for naive thymus-derived CD8-positive, alpha-beta T cell; Donor: ENCDO424UPQ		ENCDO424UPQ
KIAA1257	chr3:129026609-129027471	chr3:128994143-128994144	0.716538151884694	ENCSR330KBL	ENCFF672EGD	naive thymus-derived CD8-positive, alpha-beta T cell	/biosample-types/primary_cell_CL_0000900/	ENCODE-rE2G predictions for naive thymus-derived CD8-positive, alpha-beta T cell; Donor: ENCDO424UPQ		ENCDO424UPQ
RAB43	chr3:129026609-129027471	chr3:129121804-129121805	0.302883966302409	ENCSR330KBL	ENCFF672EGD	naive thymus-derived CD8-positive, alpha-beta T cell	/biosample-types/primary_cell_CL_0000900/	ENCODE-rE2G predictions for naive thymus-derived CD8-positive, alpha-beta T cell; Donor: ENCDO424UPQ		ENCDO424UPQ
EFCC1	chr3:129035806-129036306	chr3:129001628-129001629	0.271605995686594	ENCSR330KBL	ENCFF672EGD	naive thymus-derived CD8-positive, alpha-beta T cell	/biosample-types/primary_cell_CL_0000900/	ENCODE-rE2G predictions for naive thymus-derived CD8-positive, alpha-beta T cell; Donor: ENCDO424UPQ		ENCDO424UPQ
EFCC1	chr3:129039533-129040033	chr3:129001628-129001629	0.26095155976472	ENCSR330KBL	ENCFF672EGD	naive thymus-derived CD8-positive, alpha-beta T cell	/biosample-types/primary_cell_CL_0000900/	ENCODE-rE2G predictions for naive thymus-derived CD8-positive, alpha-beta T cell; Donor: ENCDO424UPQ		ENCDO424UPQ
EFCC1	chr3:129040604-129041367	chr3:129001628-129001629	0.227478354602514	ENCSR330KBL	ENCFF672EGD	naive thymus-derived CD8-positive, alpha-beta T cell	/biosample-types/primary_cell_CL_0000900/	ENCODE-rE2G predictions for naive thymus-derived CD8-positive, alpha-beta T cell; Donor: ENCDO424UPQ		ENCDO424UPQ
EFCC1	chr3:129045608-129046774	chr3:129001628-129001629	0.411125478167647	ENCSR330KBL	ENCFF672EGD	naive thymus-derived CD8-positive, alpha-beta T cell	/biosample-types/primary_cell_CL_0000900/	ENCODE-rE2G predictions for naive thymus-derived CD8-positive, alpha-beta T cell; Donor: ENCDO424UPQ		ENCDO424UPQ
EFCC1	chr3:129046977-129047757	chr3:129001628-129001629	0.238939360216095	ENCSR330KBL	ENCFF672EGD	naive thymus-derived CD8-positive, alpha-beta T cell	/biosample-types/primary_cell_CL_0000900/	ENCODE-rE2G predictions for naive thymus-derived CD8-positive, alpha-beta T cell; Donor: ENCDO424UPQ		ENCDO424UPQ
EFCC1	chr3:129053343-129053843	chr3:129001628-129001629	0.424462047730921	ENCSR330KBL	ENCFF672EGD	naive thymus-derived CD8-positive, alpha-beta T cell	/biosample-types/primary_cell_CL_0000900/	ENCODE-rE2G predictions for naive thymus-derived CD8-positive, alpha-beta T cell; Donor: ENCDO424UPQ		ENCDO424UPQ
EFCC1	chr3:129058273-129058773	chr3:129001628-129001629	0.296154083158184	ENCSR330KBL	ENCFF672EGD	naive thymus-derived CD8-positive, alpha-beta T cell	/biosample-types/primary_cell_CL_0000900/	ENCODE-rE2G predictions for naive thymus-derived CD8-positive, alpha-beta T cell; Donor: ENCDO424UPQ		ENCDO424UPQ
EFCC1	chr3:129067664-129068649	chr3:129001628-129001629	0.241565656363433	ENCSR330KBL	ENCFF672EGD	naive thymus-derived CD8-positive, alpha-beta T cell	/biosample-types/primary_cell_CL_0000900/	ENCODE-rE2G predictions for naive thymus-derived CD8-positive, alpha-beta T cell; Donor: ENCDO424UPQ		ENCDO424UPQ
EFCC1	chr3:129118718-129119218	chr3:129001628-129001629	0.247198267638122	ENCSR330KBL	ENCFF672EGD	naive thymus-derived CD8-positive, alpha-beta T cell	/biosample-types/primary_cell_CL_0000900/	ENCODE-rE2G predictions for naive thymus-derived CD8-positive, alpha-beta T cell; Donor: ENCDO424UPQ		ENCDO424UPQ
RAB43	chr3:129118718-129119218	chr3:129121804-129121805	0.73968457109319	ENCSR330KBL	ENCFF672EGD	naive thymus-derived CD8-positive, alpha-beta T cell	/biosample-types/primary_cell_CL_0000900/	ENCODE-rE2G predictions for naive thymus-derived CD8-positive, alpha-beta T cell; Donor: ENCDO424UPQ		ENCDO424UPQ
COPG1	chr3:129120450-129120950	chr3:129249609-129249610	0.282664684828572	ENCSR330KBL	ENCFF672EGD	naive thymus-derived CD8-positive, alpha-beta T cell	/biosample-types/primary_cell_CL_0000900/	ENCODE-rE2G predictions for naive thymus-derived CD8-positive, alpha-beta T cell; Donor: ENCDO424UPQ		ENCDO424UPQ
EFCC1	chr3:129120450-129120950	chr3:129001628-129001629	0.611598231860979	ENCSR330KBL	ENCFF672EGD	naive thymus-derived CD8-positive, alpha-beta T cell	/biosample-types/primary_cell_CL_0000900/	ENCODE-rE2G predictions for naive thymus-derived CD8-positive, alpha-beta T cell; Donor: ENCDO424UPQ		ENCDO424UPQ
KIAA1257	chr3:129120450-129120950	chr3:128994143-128994144	0.323218501866486	ENCSR330KBL	ENCFF672EGD	naive thymus-derived CD8-positive, alpha-beta T cell	/biosample-types/primary_cell_CL_0000900/	ENCODE-rE2G predictions for naive thymus-derived CD8-positive, alpha-beta T cell; Donor: ENCDO424UPQ		ENCDO424UPQ
RAB43	chr3:129120450-129120950	chr3:129121804-129121805	0.975635072232959	ENCSR330KBL	ENCFF672EGD	naive thymus-derived CD8-positive, alpha-beta T cell	/biosample-types/primary_cell_CL_0000900/	ENCODE-rE2G predictions for naive thymus-derived CD8-positive, alpha-beta T cell; Donor: ENCDO424UPQ		ENCDO424UPQ
RAB43	chr3:129121423-129122213	chr3:129121804-129121805	0.999997349038832	ENCSR330KBL	ENCFF672EGD	naive thymus-derived CD8-positive, alpha-beta T cell	/biosample-types/primary_cell_CL_0000900/	ENCODE-rE2G predictions for naive thymus-derived CD8-positive, alpha-beta T cell; Donor: ENCDO424UPQ		ENCDO424UPQ
ISY1	chr3:129160980-129161681	chr3:129161230-129161231	0.999966605928633	ENCSR330KBL	ENCFF672EGD	naive thymus-derived CD8-positive, alpha-beta T cell	/biosample-types/primary_cell_CL_0000900/	ENCODE-rE2G predictions for naive thymus-derived CD8-positive, alpha-beta T cell; Donor: ENCDO424UPQ		ENCDO424UPQ
ISY1-RAB43	chr3:129160980-129161681	chr3:129161230-129161231	0.999966605928633	ENCSR330KBL	ENCFF672EGD	naive thymus-derived CD8-positive, alpha-beta T cell	/biosample-types/primary_cell_CL_0000900/	ENCODE-rE2G predictions for naive thymus-derived CD8-positive, alpha-beta T cell; Donor: ENCDO424UPQ		ENCDO424UPQ
ISY1	chr3:129161902-129162402	chr3:129161230-129161231	0.240709645387724	ENCSR330KBL	ENCFF672EGD	naive thymus-derived CD8-positive, alpha-beta T cell	/biosample-types/primary_cell_CL_0000900/	ENCODE-rE2G predictions for naive thymus-derived CD8-positive, alpha-beta T cell; Donor: ENCDO424UPQ		ENCDO424UPQ
ISY1-RAB43	chr3:129161902-129162402	chr3:129161230-129161231	0.240709645387724	ENCSR330KBL	ENCFF672EGD	naive thymus-derived CD8-positive, alpha-beta T cell	/biosample-types/primary_cell_CL_0000900/	ENCODE-rE2G predictions for naive thymus-derived CD8-positive, alpha-beta T cell; Donor: ENCDO424UPQ		ENCDO424UPQ
CNBP	chr3:129183221-129184688	chr3:129183967-129183968	0.999985088131048	ENCSR330KBL	ENCFF672EGD	naive thymus-derived CD8-positive, alpha-beta T cell	/biosample-types/primary_cell_CL_0000900/	ENCODE-rE2G predictions for naive thymus-derived CD8-positive, alpha-beta T cell; Donor: ENCDO424UPQ		ENCDO424UPQ
COPG1	chr3:129245656-129246156	chr3:129249609-129249610	0.857823467201456	ENCSR330KBL	ENCFF672EGD	naive thymus-derived CD8-positive, alpha-beta T cell	/biosample-types/primary_cell_CL_0000900/	ENCODE-rE2G predictions for naive thymus-derived CD8-positive, alpha-beta T cell; Donor: ENCDO424UPQ		ENCDO424UPQ
COPG1	chr3:129249332-129249859	chr3:129249609-129249610	0.999998857783929	ENCSR330KBL	ENCFF672EGD	naive thymus-derived CD8-positive, alpha-beta T cell	/biosample-types/primary_cell_CL_0000900/	ENCODE-rE2G predictions for naive thymus-derived CD8-positive, alpha-beta T cell; Donor: ENCDO424UPQ		ENCDO424UPQ
HMCES	chr3:129278590-129279093	chr3:129278840-129278841	0.999999560191989	ENCSR330KBL	ENCFF672EGD	naive thymus-derived CD8-positive, alpha-beta T cell	/biosample-types/primary_cell_CL_0000900/	ENCODE-rE2G predictions for naive thymus-derived CD8-positive, alpha-beta T cell; Donor: ENCDO424UPQ		ENCDO424UPQ
HMCES	chr3:129279331-129279969	chr3:129278840-129278841	0.999957788935496	ENCSR330KBL	ENCFF672EGD	naive thymus-derived CD8-positive, alpha-beta T cell	/biosample-types/primary_cell_CL_0000900/	ENCODE-rE2G predictions for naive thymus-derived CD8-positive, alpha-beta T cell; Donor: ENCDO424UPQ		ENCDO424UPQ
H1FX	chr3:129313606-129314106	chr3:129316277-129316278	0.297240836187508	ENCSR330KBL	ENCFF672EGD	naive thymus-derived CD8-positive, alpha-beta T cell	/biosample-types/primary_cell_CL_0000900/	ENCODE-rE2G predictions for naive thymus-derived CD8-positive, alpha-beta T cell; Donor: ENCDO424UPQ		ENCDO424UPQ
H1FX	chr3:129314440-129315300	chr3:129316277-129316278	0.613614858617248	ENCSR330KBL	ENCFF672EGD	naive thymus-derived CD8-positive, alpha-beta T cell	/biosample-types/primary_cell_CL_0000900/	ENCODE-rE2G predictions for naive thymus-derived CD8-positive, alpha-beta T cell; Donor: ENCDO424UPQ		ENCDO424UPQ
HMCES	chr3:129314440-129315300	chr3:129278840-129278841	0.393617891569912	ENCSR330KBL	ENCFF672EGD	naive thymus-derived CD8-positive, alpha-beta T cell	/biosample-types/primary_cell_CL_0000900/	ENCODE-rE2G predictions for naive thymus-derived CD8-positive, alpha-beta T cell; Donor: ENCDO424UPQ		ENCDO424UPQ
H1FX	chr3:129315385-129315885	chr3:129316277-129316278	0.999893932797866	ENCSR330KBL	ENCFF672EGD	naive thymus-derived CD8-positive, alpha-beta T cell	/biosample-types/primary_cell_CL_0000900/	ENCODE-rE2G predictions for naive thymus-derived CD8-positive, alpha-beta T cell; Donor: ENCDO424UPQ		ENCDO424UPQ
H1FX	chr3:129316027-129317016	chr3:129316277-129316278	0.999946870476299	ENCSR330KBL	ENCFF672EGD	naive thymus-derived CD8-positive, alpha-beta T cell	/biosample-types/primary_cell_CL_0000900/	ENCODE-rE2G predictions for naive thymus-derived CD8-positive, alpha-beta T cell; Donor: ENCDO424UPQ		ENCDO424UPQ
EFCAB12	chr3:129399205-129399964	chr3:129428651-129428652	0.530773441966054	ENCSR330KBL	ENCFF672EGD	naive thymus-derived CD8-positive, alpha-beta T cell	/biosample-types/primary_cell_CL_0000900/	ENCODE-rE2G predictions for naive thymus-derived CD8-positive, alpha-beta T cell; Donor: ENCDO424UPQ		ENCDO424UPQ
EFCAB12	chr3:129428401-129428909	chr3:129428651-129428652	0.999998835147914	ENCSR330KBL	ENCFF672EGD	naive thymus-derived CD8-positive, alpha-beta T cell	/biosample-types/primary_cell_CL_0000900/	ENCODE-rE2G predictions for naive thymus-derived CD8-positive, alpha-beta T cell; Donor: ENCDO424UPQ		ENCDO424UPQ
IFT122	chr3:129439785-129440429	chr3:129440035-129440036	0.999980368671732	ENCSR330KBL	ENCFF672EGD	naive thymus-derived CD8-positive, alpha-beta T cell	/biosample-types/primary_cell_CL_0000900/	ENCODE-rE2G predictions for naive thymus-derived CD8-positive, alpha-beta T cell; Donor: ENCDO424UPQ		ENCDO424UPQ
MBD4	chr3:129439785-129440429	chr3:129440179-129440180	0.9999803377059	ENCSR330KBL	ENCFF672EGD	naive thymus-derived CD8-positive, alpha-beta T cell	/biosample-types/primary_cell_CL_0000900/	ENCODE-rE2G predictions for naive thymus-derived CD8-positive, alpha-beta T cell; Donor: ENCDO424UPQ		ENCDO424UPQ
H1FOO	chr3:129481834-129482334	chr3:129543213-129543214	0.454187732227385	ENCSR330KBL	ENCFF672EGD	naive thymus-derived CD8-positive, alpha-beta T cell	/biosample-types/primary_cell_CL_0000900/	ENCODE-rE2G predictions for naive thymus-derived CD8-positive, alpha-beta T cell; Donor: ENCDO424UPQ		ENCDO424UPQ
H1FOO	chr3:129490129-129490629	chr3:129543213-129543214	0.324345206013073	ENCSR330KBL	ENCFF672EGD	naive thymus-derived CD8-positive, alpha-beta T cell	/biosample-types/primary_cell_CL_0000900/	ENCODE-rE2G predictions for naive thymus-derived CD8-positive, alpha-beta T cell; Donor: ENCDO424UPQ		ENCDO424UPQ
H1FOO	chr3:129513441-129514227	chr3:129543213-129543214	0.323977821845197	ENCSR330KBL	ENCFF672EGD	naive thymus-derived CD8-positive, alpha-beta T cell	/biosample-types/primary_cell_CL_0000900/	ENCODE-rE2G predictions for naive thymus-derived CD8-positive, alpha-beta T cell; Donor: ENCDO424UPQ		ENCDO424UPQ
H1FOO	chr3:129514359-129514859	chr3:129543213-129543214	0.275629677138565	ENCSR330KBL	ENCFF672EGD	naive thymus-derived CD8-positive, alpha-beta T cell	/biosample-types/primary_cell_CL_0000900/	ENCODE-rE2G predictions for naive thymus-derived CD8-positive, alpha-beta T cell; Donor: ENCDO424UPQ		ENCDO424UPQ
H1FOO	chr3:129521040-129521540	chr3:129543213-129543214	0.228131631677378	ENCSR330KBL	ENCFF672EGD	naive thymus-derived CD8-positive, alpha-beta T cell	/biosample-types/primary_cell_CL_0000900/	ENCODE-rE2G predictions for naive thymus-derived CD8-positive, alpha-beta T cell; Donor: ENCDO424UPQ		ENCDO424UPQ
H1FOO	chr3:129523088-129523588	chr3:129543213-129543214	0.278500522432117	ENCSR330KBL	ENCFF672EGD	naive thymus-derived CD8-positive, alpha-beta T cell	/biosample-types/primary_cell_CL_0000900/	ENCODE-rE2G predictions for naive thymus-derived CD8-positive, alpha-beta T cell; Donor: ENCDO424UPQ		ENCDO424UPQ
H1FOO	chr3:129527293-129527793	chr3:129543213-129543214	0.310786316745357	ENCSR330KBL	ENCFF672EGD	naive thymus-derived CD8-positive, alpha-beta T cell	/biosample-types/primary_cell_CL_0000900/	ENCODE-rE2G predictions for naive thymus-derived CD8-positive, alpha-beta T cell; Donor: ENCDO424UPQ		ENCDO424UPQ
H1FOO	chr3:129531785-129532285	chr3:129543213-129543214	0.552868189321695	ENCSR330KBL	ENCFF672EGD	naive thymus-derived CD8-positive, alpha-beta T cell	/biosample-types/primary_cell_CL_0000900/	ENCODE-rE2G predictions for naive thymus-derived CD8-positive, alpha-beta T cell; Donor: ENCDO424UPQ		ENCDO424UPQ
H1FOO	chr3:129532287-129532787	chr3:129543213-129543214	0.514827909776203	ENCSR330KBL	ENCFF672EGD	naive thymus-derived CD8-positive, alpha-beta T cell	/biosample-types/primary_cell_CL_0000900/	ENCODE-rE2G predictions for naive thymus-derived CD8-positive, alpha-beta T cell; Donor: ENCDO424UPQ		ENCDO424UPQ
H1FOO	chr3:129533475-129533975	chr3:129543213-129543214	0.375205921463852	ENCSR330KBL	ENCFF672EGD	naive thymus-derived CD8-positive, alpha-beta T cell	/biosample-types/primary_cell_CL_0000900/	ENCODE-rE2G predictions for naive thymus-derived CD8-positive, alpha-beta T cell; Donor: ENCDO424UPQ		ENCDO424UPQ
H1FOO	chr3:129542621-129543463	chr3:129543213-129543214	0.999997018535454	ENCSR330KBL	ENCFF672EGD	naive thymus-derived CD8-positive, alpha-beta T cell	/biosample-types/primary_cell_CL_0000900/	ENCODE-rE2G predictions for naive thymus-derived CD8-positive, alpha-beta T cell; Donor: ENCDO424UPQ		ENCDO424UPQ
H1FOO	chr3:129543834-129544608	chr3:129543213-129543214	0.944089055183596	ENCSR330KBL	ENCFF672EGD	naive thymus-derived CD8-positive, alpha-beta T cell	/biosample-types/primary_cell_CL_0000900/	ENCODE-rE2G predictions for naive thymus-derived CD8-positive, alpha-beta T cell; Donor: ENCDO424UPQ		ENCDO424UPQ
PLXND1	chr3:129543834-129544608	chr3:129606739-129606740	0.232200052069211	ENCSR330KBL	ENCFF672EGD	naive thymus-derived CD8-positive, alpha-beta T cell	/biosample-types/primary_cell_CL_0000900/	ENCODE-rE2G predictions for naive thymus-derived CD8-positive, alpha-beta T cell; Donor: ENCDO424UPQ		ENCDO424UPQ
H1FOO	chr3:129547465-129547965	chr3:129543213-129543214	0.68441232863611	ENCSR330KBL	ENCFF672EGD	naive thymus-derived CD8-positive, alpha-beta T cell	/biosample-types/primary_cell_CL_0000900/	ENCODE-rE2G predictions for naive thymus-derived CD8-positive, alpha-beta T cell; Donor: ENCDO424UPQ		ENCDO424UPQ
H1FOO	chr3:129548173-129548673	chr3:129543213-129543214	0.778376577127975	ENCSR330KBL	ENCFF672EGD	naive thymus-derived CD8-positive, alpha-beta T cell	/biosample-types/primary_cell_CL_0000900/	ENCODE-rE2G predictions for naive thymus-derived CD8-positive, alpha-beta T cell; Donor: ENCDO424UPQ		ENCDO424UPQ
H1FOO	chr3:129552757-129553257	chr3:129543213-129543214	0.599131931364309	ENCSR330KBL	ENCFF672EGD	naive thymus-derived CD8-positive, alpha-beta T cell	/biosample-types/primary_cell_CL_0000900/	ENCODE-rE2G predictions for naive thymus-derived CD8-positive, alpha-beta T cell; Donor: ENCDO424UPQ		ENCDO424UPQ
H1FOO	chr3:129557749-129558249	chr3:129543213-129543214	0.50367401551446	ENCSR330KBL	ENCFF672EGD	naive thymus-derived CD8-positive, alpha-beta T cell	/biosample-types/primary_cell_CL_0000900/	ENCODE-rE2G predictions for naive thymus-derived CD8-positive, alpha-beta T cell; Donor: ENCDO424UPQ		ENCDO424UPQ
H1FOO	chr3:129562589-129563089	chr3:129543213-129543214	0.507604722010904	ENCSR330KBL	ENCFF672EGD	naive thymus-derived CD8-positive, alpha-beta T cell	/biosample-types/primary_cell_CL_0000900/	ENCODE-rE2G predictions for naive thymus-derived CD8-positive, alpha-beta T cell; Donor: ENCDO424UPQ		ENCDO424UPQ
PLXND1	chr3:129562589-129563089	chr3:129606739-129606740	0.21634765179036	ENCSR330KBL	ENCFF672EGD	naive thymus-derived CD8-positive, alpha-beta T cell	/biosample-types/primary_cell_CL_0000900/	ENCODE-rE2G predictions for naive thymus-derived CD8-positive, alpha-beta T cell; Donor: ENCDO424UPQ		ENCDO424UPQ
H1FOO	chr3:129565770-129566270	chr3:129543213-129543214	0.454392283956887	ENCSR330KBL	ENCFF672EGD	naive thymus-derived CD8-positive, alpha-beta T cell	/biosample-types/primary_cell_CL_0000900/	ENCODE-rE2G predictions for naive thymus-derived CD8-positive, alpha-beta T cell; Donor: ENCDO424UPQ		ENCDO424UPQ
H1FOO	chr3:129566426-129566926	chr3:129543213-129543214	0.387842484279267	ENCSR330KBL	ENCFF672EGD	naive thymus-derived CD8-positive, alpha-beta T cell	/biosample-types/primary_cell_CL_0000900/	ENCODE-rE2G predictions for naive thymus-derived CD8-positive, alpha-beta T cell; Donor: ENCDO424UPQ		ENCDO424UPQ
H1FOO	chr3:129567148-129567648	chr3:129543213-129543214	0.532168022737241	ENCSR330KBL	ENCFF672EGD	naive thymus-derived CD8-positive, alpha-beta T cell	/biosample-types/primary_cell_CL_0000900/	ENCODE-rE2G predictions for naive thymus-derived CD8-positive, alpha-beta T cell; Donor: ENCDO424UPQ		ENCDO424UPQ
H1FOO	chr3:129570251-129570751	chr3:129543213-129543214	0.439942953137186	ENCSR330KBL	ENCFF672EGD	naive thymus-derived CD8-positive, alpha-beta T cell	/biosample-types/primary_cell_CL_0000900/	ENCODE-rE2G predictions for naive thymus-derived CD8-positive, alpha-beta T cell; Donor: ENCDO424UPQ		ENCDO424UPQ
H1FOO	chr3:129576755-129577255	chr3:129543213-129543214	0.967950538704489	ENCSR330KBL	ENCFF672EGD	naive thymus-derived CD8-positive, alpha-beta T cell	/biosample-types/primary_cell_CL_0000900/	ENCODE-rE2G predictions for naive thymus-derived CD8-positive, alpha-beta T cell; Donor: ENCDO424UPQ		ENCDO424UPQ
PLXND1	chr3:129576755-129577255	chr3:129606739-129606740	0.882711689135707	ENCSR330KBL	ENCFF672EGD	naive thymus-derived CD8-positive, alpha-beta T cell	/biosample-types/primary_cell_CL_0000900/	ENCODE-rE2G predictions for naive thymus-derived CD8-positive, alpha-beta T cell; Donor: ENCDO424UPQ		ENCDO424UPQ
H1FOO	chr3:129577909-129578409	chr3:129543213-129543214	0.717793128326369	ENCSR330KBL	ENCFF672EGD	naive thymus-derived CD8-positive, alpha-beta T cell	/biosample-types/primary_cell_CL_0000900/	ENCODE-rE2G predictions for naive thymus-derived CD8-positive, alpha-beta T cell; Donor: ENCDO424UPQ		ENCDO424UPQ
PLXND1	chr3:129577909-129578409	chr3:129606739-129606740	0.376883940599306	ENCSR330KBL	ENCFF672EGD	naive thymus-derived CD8-positive, alpha-beta T cell	/biosample-types/primary_cell_CL_0000900/	ENCODE-rE2G predictions for naive thymus-derived CD8-positive, alpha-beta T cell; Donor: ENCDO424UPQ		ENCDO424UPQ
H1FOO	chr3:129585731-129586487	chr3:129543213-129543214	0.582425623231309	ENCSR330KBL	ENCFF672EGD	naive thymus-derived CD8-positive, alpha-beta T cell	/biosample-types/primary_cell_CL_0000900/	ENCODE-rE2G predictions for naive thymus-derived CD8-positive, alpha-beta T cell; Donor: ENCDO424UPQ		ENCDO424UPQ
PLXND1	chr3:129585731-129586487	chr3:129606739-129606740	0.314809064603208	ENCSR330KBL	ENCFF672EGD	naive thymus-derived CD8-positive, alpha-beta T cell	/biosample-types/primary_cell_CL_0000900/	ENCODE-rE2G predictions for naive thymus-derived CD8-positive, alpha-beta T cell; Donor: ENCDO424UPQ		ENCDO424UPQ
H1FOO	chr3:129586781-129587281	chr3:129543213-129543214	0.441069768431676	ENCSR330KBL	ENCFF672EGD	naive thymus-derived CD8-positive, alpha-beta T cell	/biosample-types/primary_cell_CL_0000900/	ENCODE-rE2G predictions for naive thymus-derived CD8-positive, alpha-beta T cell; Donor: ENCDO424UPQ		ENCDO424UPQ
H1FOO	chr3:129588418-129588918	chr3:129543213-129543214	0.482081239052657	ENCSR330KBL	ENCFF672EGD	naive thymus-derived CD8-positive, alpha-beta T cell	/biosample-types/primary_cell_CL_0000900/	ENCODE-rE2G predictions for naive thymus-derived CD8-positive, alpha-beta T cell; Donor: ENCDO424UPQ		ENCDO424UPQ
H1FOO	chr3:129593259-129594348	chr3:129543213-129543214	0.880398581423207	ENCSR330KBL	ENCFF672EGD	naive thymus-derived CD8-positive, alpha-beta T cell	/biosample-types/primary_cell_CL_0000900/	ENCODE-rE2G predictions for naive thymus-derived CD8-positive, alpha-beta T cell; Donor: ENCDO424UPQ		ENCDO424UPQ
PLXND1	chr3:129593259-129594348	chr3:129606739-129606740	0.754612617723137	ENCSR330KBL	ENCFF672EGD	naive thymus-derived CD8-positive, alpha-beta T cell	/biosample-types/primary_cell_CL_0000900/	ENCODE-rE2G predictions for naive thymus-derived CD8-positive, alpha-beta T cell; Donor: ENCDO424UPQ		ENCDO424UPQ
PLXND1	chr3:129604708-129607324	chr3:129606739-129606740	0.999970855979317	ENCSR330KBL	ENCFF672EGD	naive thymus-derived CD8-positive, alpha-beta T cell	/biosample-types/primary_cell_CL_0000900/	ENCODE-rE2G predictions for naive thymus-derived CD8-positive, alpha-beta T cell; Donor: ENCDO424UPQ		ENCDO424UPQ
H1FOO	chr3:129611401-129611901	chr3:129543213-129543214	0.261095603750933	ENCSR330KBL	ENCFF672EGD	naive thymus-derived CD8-positive, alpha-beta T cell	/biosample-types/primary_cell_CL_0000900/	ENCODE-rE2G predictions for naive thymus-derived CD8-positive, alpha-beta T cell; Donor: ENCDO424UPQ		ENCDO424UPQ
PLXND1	chr3:129611401-129611901	chr3:129606739-129606740	0.526274880370011	ENCSR330KBL	ENCFF672EGD	naive thymus-derived CD8-positive, alpha-beta T cell	/biosample-types/primary_cell_CL_0000900/	ENCODE-rE2G predictions for naive thymus-derived CD8-positive, alpha-beta T cell; Donor: ENCDO424UPQ		ENCDO424UPQ
H1FOO	chr3:129611996-129612496	chr3:129543213-129543214	0.248979669786735	ENCSR330KBL	ENCFF672EGD	naive thymus-derived CD8-positive, alpha-beta T cell	/biosample-types/primary_cell_CL_0000900/	ENCODE-rE2G predictions for naive thymus-derived CD8-positive, alpha-beta T cell; Donor: ENCDO424UPQ		ENCDO424UPQ
PLXND1	chr3:129611996-129612496	chr3:129606739-129606740	0.548758839548919	ENCSR330KBL	ENCFF672EGD	naive thymus-derived CD8-positive, alpha-beta T cell	/biosample-types/primary_cell_CL_0000900/	ENCODE-rE2G predictions for naive thymus-derived CD8-positive, alpha-beta T cell; Donor: ENCDO424UPQ		ENCDO424UPQ
H1FOO	chr3:129626600-129627670	chr3:129543213-129543214	0.473388302577719	ENCSR330KBL	ENCFF672EGD	naive thymus-derived CD8-positive, alpha-beta T cell	/biosample-types/primary_cell_CL_0000900/	ENCODE-rE2G predictions for naive thymus-derived CD8-positive, alpha-beta T cell; Donor: ENCDO424UPQ		ENCDO424UPQ
PLXND1	chr3:129626600-129627670	chr3:129606739-129606740	0.637391829766164	ENCSR330KBL	ENCFF672EGD	naive thymus-derived CD8-positive, alpha-beta T cell	/biosample-types/primary_cell_CL_0000900/	ENCODE-rE2G predictions for naive thymus-derived CD8-positive, alpha-beta T cell; Donor: ENCDO424UPQ		ENCDO424UPQ
H1FOO	chr3:129627842-129628342	chr3:129543213-129543214	0.600264507323174	ENCSR330KBL	ENCFF672EGD	naive thymus-derived CD8-positive, alpha-beta T cell	/biosample-types/primary_cell_CL_0000900/	ENCODE-rE2G predictions for naive thymus-derived CD8-positive, alpha-beta T cell; Donor: ENCDO424UPQ		ENCDO424UPQ
PLXND1	chr3:129627842-129628342	chr3:129606739-129606740	0.806092669401662	ENCSR330KBL	ENCFF672EGD	naive thymus-derived CD8-positive, alpha-beta T cell	/biosample-types/primary_cell_CL_0000900/	ENCODE-rE2G predictions for naive thymus-derived CD8-positive, alpha-beta T cell; Donor: ENCDO424UPQ		ENCDO424UPQ
H1FOO	chr3:129650205-129650705	chr3:129543213-129543214	0.264184423151978	ENCSR330KBL	ENCFF672EGD	naive thymus-derived CD8-positive, alpha-beta T cell	/biosample-types/primary_cell_CL_0000900/	ENCODE-rE2G predictions for naive thymus-derived CD8-positive, alpha-beta T cell; Donor: ENCDO424UPQ		ENCDO424UPQ
PLXND1	chr3:129650205-129650705	chr3:129606739-129606740	0.232286150956475	ENCSR330KBL	ENCFF672EGD	naive thymus-derived CD8-positive, alpha-beta T cell	/biosample-types/primary_cell_CL_0000900/	ENCODE-rE2G predictions for naive thymus-derived CD8-positive, alpha-beta T cell; Donor: ENCDO424UPQ		ENCDO424UPQ
H1FOO	chr3:129892773-129894071	chr3:129543213-129543214	0.301831496319136	ENCSR330KBL	ENCFF672EGD	naive thymus-derived CD8-positive, alpha-beta T cell	/biosample-types/primary_cell_CL_0000900/	ENCODE-rE2G predictions for naive thymus-derived CD8-positive, alpha-beta T cell; Donor: ENCDO424UPQ		ENCDO424UPQ
PLXND1	chr3:129892773-129894071	chr3:129606739-129606740	0.213317899566851	ENCSR330KBL	ENCFF672EGD	naive thymus-derived CD8-positive, alpha-beta T cell	/biosample-types/primary_cell_CL_0000900/	ENCODE-rE2G predictions for naive thymus-derived CD8-positive, alpha-beta T cell; Donor: ENCDO424UPQ		ENCDO424UPQ
TRH	chr3:129892773-129894071	chr3:129974392-129974393	0.762484510006804	ENCSR330KBL	ENCFF672EGD	naive thymus-derived CD8-positive, alpha-beta T cell	/biosample-types/primary_cell_CL_0000900/	ENCODE-rE2G predictions for naive thymus-derived CD8-positive, alpha-beta T cell; Donor: ENCDO424UPQ		ENCDO424UPQ
TRH	chr3:129934405-129934905	chr3:129974392-129974393	0.482628878937024	ENCSR330KBL	ENCFF672EGD	naive thymus-derived CD8-positive, alpha-beta T cell	/biosample-types/primary_cell_CL_0000900/	ENCODE-rE2G predictions for naive thymus-derived CD8-positive, alpha-beta T cell; Donor: ENCDO424UPQ		ENCDO424UPQ
TRH	chr3:129936800-129937300	chr3:129974392-129974393	0.351976616412919	ENCSR330KBL	ENCFF672EGD	naive thymus-derived CD8-positive, alpha-beta T cell	/biosample-types/primary_cell_CL_0000900/	ENCODE-rE2G predictions for naive thymus-derived CD8-positive, alpha-beta T cell; Donor: ENCDO424UPQ		ENCDO424UPQ
TRH	chr3:129942172-129942672	chr3:129974392-129974393	0.36896593942801	ENCSR330KBL	ENCFF672EGD	naive thymus-derived CD8-positive, alpha-beta T cell	/biosample-types/primary_cell_CL_0000900/	ENCODE-rE2G predictions for naive thymus-derived CD8-positive, alpha-beta T cell; Donor: ENCDO424UPQ		ENCDO424UPQ
TRH	chr3:129954179-129954679	chr3:129974392-129974393	0.236484928108373	ENCSR330KBL	ENCFF672EGD	naive thymus-derived CD8-positive, alpha-beta T cell	/biosample-types/primary_cell_CL_0000900/	ENCODE-rE2G predictions for naive thymus-derived CD8-positive, alpha-beta T cell; Donor: ENCDO424UPQ		ENCDO424UPQ
TRH	chr3:129955807-129956307	chr3:129974392-129974393	0.272242624814493	ENCSR330KBL	ENCFF672EGD	naive thymus-derived CD8-positive, alpha-beta T cell	/biosample-types/primary_cell_CL_0000900/	ENCODE-rE2G predictions for naive thymus-derived CD8-positive, alpha-beta T cell; Donor: ENCDO424UPQ		ENCDO424UPQ
TRH	chr3:129961114-129961614	chr3:129974392-129974393	0.278027104581478	ENCSR330KBL	ENCFF672EGD	naive thymus-derived CD8-positive, alpha-beta T cell	/biosample-types/primary_cell_CL_0000900/	ENCODE-rE2G predictions for naive thymus-derived CD8-positive, alpha-beta T cell; Donor: ENCDO424UPQ		ENCDO424UPQ
TRH	chr3:129966165-129966888	chr3:129974392-129974393	0.627054225056133	ENCSR330KBL	ENCFF672EGD	naive thymus-derived CD8-positive, alpha-beta T cell	/biosample-types/primary_cell_CL_0000900/	ENCODE-rE2G predictions for naive thymus-derived CD8-positive, alpha-beta T cell; Donor: ENCDO424UPQ		ENCDO424UPQ
TRH	chr3:129974142-129975128	chr3:129974392-129974393	0.999995387276833	ENCSR330KBL	ENCFF672EGD	naive thymus-derived CD8-positive, alpha-beta T cell	/biosample-types/primary_cell_CL_0000900/	ENCODE-rE2G predictions for naive thymus-derived CD8-positive, alpha-beta T cell; Donor: ENCDO424UPQ		ENCDO424UPQ
TRH	chr3:129975245-129975745	chr3:129974392-129974393	0.968135918560115	ENCSR330KBL	ENCFF672EGD	naive thymus-derived CD8-positive, alpha-beta T cell	/biosample-types/primary_cell_CL_0000900/	ENCODE-rE2G predictions for naive thymus-derived CD8-positive, alpha-beta T cell; Donor: ENCDO424UPQ		ENCDO424UPQ
TRH	chr3:129975815-129976315	chr3:129974392-129974393	0.921657937842767	ENCSR330KBL	ENCFF672EGD	naive thymus-derived CD8-positive, alpha-beta T cell	/biosample-types/primary_cell_CL_0000900/	ENCODE-rE2G predictions for naive thymus-derived CD8-positive, alpha-beta T cell; Donor: ENCDO424UPQ		ENCDO424UPQ
TRH	chr3:129976926-129977426	chr3:129974392-129974393	0.808523795728739	ENCSR330KBL	ENCFF672EGD	naive thymus-derived CD8-positive, alpha-beta T cell	/biosample-types/primary_cell_CL_0000900/	ENCODE-rE2G predictions for naive thymus-derived CD8-positive, alpha-beta T cell; Donor: ENCDO424UPQ		ENCDO424UPQ
TRH	chr3:129983544-129984512	chr3:129974392-129974393	0.623360947046727	ENCSR330KBL	ENCFF672EGD	naive thymus-derived CD8-positive, alpha-beta T cell	/biosample-types/primary_cell_CL_0000900/	ENCODE-rE2G predictions for naive thymus-derived CD8-positive, alpha-beta T cell; Donor: ENCDO424UPQ		ENCDO424UPQ
TRH	chr3:129992696-129993196	chr3:129974392-129974393	0.20211302818225	ENCSR330KBL	ENCFF672EGD	naive thymus-derived CD8-positive, alpha-beta T cell	/biosample-types/primary_cell_CL_0000900/	ENCODE-rE2G predictions for naive thymus-derived CD8-positive, alpha-beta T cell; Donor: ENCDO424UPQ		ENCDO424UPQ
TRH	chr3:130001530-130002030	chr3:129974392-129974393	0.343415499538675	ENCSR330KBL	ENCFF672EGD	naive thymus-derived CD8-positive, alpha-beta T cell	/biosample-types/primary_cell_CL_0000900/	ENCODE-rE2G predictions for naive thymus-derived CD8-positive, alpha-beta T cell; Donor: ENCDO424UPQ		ENCDO424UPQ
TRH	chr3:130002673-130003427	chr3:129974392-129974393	0.904451284330903	ENCSR330KBL	ENCFF672EGD	naive thymus-derived CD8-positive, alpha-beta T cell	/biosample-types/primary_cell_CL_0000900/	ENCODE-rE2G predictions for naive thymus-derived CD8-positive, alpha-beta T cell; Donor: ENCDO424UPQ		ENCDO424UPQ
TRH	chr3:130027571-130028071	chr3:129974392-129974393	0.217764929384999	ENCSR330KBL	ENCFF672EGD	naive thymus-derived CD8-positive, alpha-beta T cell	/biosample-types/primary_cell_CL_0000900/	ENCODE-rE2G predictions for naive thymus-derived CD8-positive, alpha-beta T cell; Donor: ENCDO424UPQ		ENCDO424UPQ
TRH	chr3:130028433-130029091	chr3:129974392-129974393	0.268790356678501	ENCSR330KBL	ENCFF672EGD	naive thymus-derived CD8-positive, alpha-beta T cell	/biosample-types/primary_cell_CL_0000900/	ENCODE-rE2G predictions for naive thymus-derived CD8-positive, alpha-beta T cell; Donor: ENCDO424UPQ		ENCDO424UPQ
PLXND1	chr3:130111288-130112275	chr3:129606739-129606740	0.230888618950029	ENCSR330KBL	ENCFF672EGD	naive thymus-derived CD8-positive, alpha-beta T cell	/biosample-types/primary_cell_CL_0000900/	ENCODE-rE2G predictions for naive thymus-derived CD8-positive, alpha-beta T cell; Donor: ENCDO424UPQ		ENCDO424UPQ
TRH	chr3:130111288-130112275	chr3:129974392-129974393	0.806851918683888	ENCSR330KBL	ENCFF672EGD	naive thymus-derived CD8-positive, alpha-beta T cell	/biosample-types/primary_cell_CL_0000900/	ENCODE-rE2G predictions for naive thymus-derived CD8-positive, alpha-beta T cell; Donor: ENCDO424UPQ		ENCDO424UPQ
PIK3R4	chr3:130746190-130747114	chr3:130746852-130746853	0.999952530584748	ENCSR330KBL	ENCFF672EGD	naive thymus-derived CD8-positive, alpha-beta T cell	/biosample-types/primary_cell_CL_0000900/	ENCODE-rE2G predictions for naive thymus-derived CD8-positive, alpha-beta T cell; Donor: ENCDO424UPQ		ENCDO424UPQ
PIK3R4	chr3:130747582-130748082	chr3:130746852-130746853	0.877152054490548	ENCSR330KBL	ENCFF672EGD	naive thymus-derived CD8-positive, alpha-beta T cell	/biosample-types/primary_cell_CL_0000900/	ENCODE-rE2G predictions for naive thymus-derived CD8-positive, alpha-beta T cell; Donor: ENCDO424UPQ		ENCDO424UPQ
PIK3R4	chr3:130892841-130894691	chr3:130746852-130746853	0.325627671022181	ENCSR330KBL	ENCFF672EGD	naive thymus-derived CD8-positive, alpha-beta T cell	/biosample-types/primary_cell_CL_0000900/	ENCODE-rE2G predictions for naive thymus-derived CD8-positive, alpha-beta T cell; Donor: ENCDO424UPQ		ENCDO424UPQ
ASTE1	chr3:131026599-131027104	chr3:131026854-131026855	0.999998739018795	ENCSR330KBL	ENCFF672EGD	naive thymus-derived CD8-positive, alpha-beta T cell	/biosample-types/primary_cell_CL_0000900/	ENCODE-rE2G predictions for naive thymus-derived CD8-positive, alpha-beta T cell; Donor: ENCDO424UPQ		ENCDO424UPQ
NEK11	chr3:131026599-131027104	chr3:131026849-131026850	0.999998739514001	ENCSR330KBL	ENCFF672EGD	naive thymus-derived CD8-positive, alpha-beta T cell	/biosample-types/primary_cell_CL_0000900/	ENCODE-rE2G predictions for naive thymus-derived CD8-positive, alpha-beta T cell; Donor: ENCDO424UPQ		ENCDO424UPQ
NUDT16	chr3:131381389-131382198	chr3:131381764-131381765	0.999975558225576	ENCSR330KBL	ENCFF672EGD	naive thymus-derived CD8-positive, alpha-beta T cell	/biosample-types/primary_cell_CL_0000900/	ENCODE-rE2G predictions for naive thymus-derived CD8-positive, alpha-beta T cell; Donor: ENCDO424UPQ		ENCDO424UPQ
MRPL3	chr3:131502712-131503266	chr3:131503016-131503017	0.999985351030007	ENCSR330KBL	ENCFF672EGD	naive thymus-derived CD8-positive, alpha-beta T cell	/biosample-types/primary_cell_CL_0000900/	ENCODE-rE2G predictions for naive thymus-derived CD8-positive, alpha-beta T cell; Donor: ENCDO424UPQ		ENCDO424UPQ
CPNE4	chr3:132029235-132029735	chr3:132035442-132035443	0.937489186944514	ENCSR330KBL	ENCFF672EGD	naive thymus-derived CD8-positive, alpha-beta T cell	/biosample-types/primary_cell_CL_0000900/	ENCODE-rE2G predictions for naive thymus-derived CD8-positive, alpha-beta T cell; Donor: ENCDO424UPQ		ENCDO424UPQ
CPNE4	chr3:132034133-132034633	chr3:132035442-132035443	0.936593287206588	ENCSR330KBL	ENCFF672EGD	naive thymus-derived CD8-positive, alpha-beta T cell	/biosample-types/primary_cell_CL_0000900/	ENCODE-rE2G predictions for naive thymus-derived CD8-positive, alpha-beta T cell; Donor: ENCDO424UPQ		ENCDO424UPQ
CPNE4	chr3:132034847-132035692	chr3:132035442-132035443	0.999996553778073	ENCSR330KBL	ENCFF672EGD	naive thymus-derived CD8-positive, alpha-beta T cell	/biosample-types/primary_cell_CL_0000900/	ENCODE-rE2G predictions for naive thymus-derived CD8-positive, alpha-beta T cell; Donor: ENCDO424UPQ		ENCDO424UPQ
DNAJC13	chr3:132416997-132418172	chr3:132417708-132417709	0.999976381108093	ENCSR330KBL	ENCFF672EGD	naive thymus-derived CD8-positive, alpha-beta T cell	/biosample-types/primary_cell_CL_0000900/	ENCODE-rE2G predictions for naive thymus-derived CD8-positive, alpha-beta T cell; Donor: ENCDO424UPQ		ENCDO424UPQ
ACAD11	chr3:132659224-132660605	chr3:132660131-132660132	0.999983202105425	ENCSR330KBL	ENCFF672EGD	naive thymus-derived CD8-positive, alpha-beta T cell	/biosample-types/primary_cell_CL_0000900/	ENCODE-rE2G predictions for naive thymus-derived CD8-positive, alpha-beta T cell; Donor: ENCDO424UPQ		ENCDO424UPQ
UBA5	chr3:132659224-132660605	chr3:132659496-132659497	0.999936493474621	ENCSR330KBL	ENCFF672EGD	naive thymus-derived CD8-positive, alpha-beta T cell	/biosample-types/primary_cell_CL_0000900/	ENCODE-rE2G predictions for naive thymus-derived CD8-positive, alpha-beta T cell; Donor: ENCDO424UPQ		ENCDO424UPQ
NPHP3	chr3:132722113-132723039	chr3:132722459-132722460	0.999943735753642	ENCSR330KBL	ENCFF672EGD	naive thymus-derived CD8-positive, alpha-beta T cell	/biosample-types/primary_cell_CL_0000900/	ENCODE-rE2G predictions for naive thymus-derived CD8-positive, alpha-beta T cell; Donor: ENCDO424UPQ		ENCDO424UPQ
NPHP3-ACAD11	chr3:132722113-132723039	chr3:132722459-132722460	0.99998346541061	ENCSR330KBL	ENCFF672EGD	naive thymus-derived CD8-positive, alpha-beta T cell	/biosample-types/primary_cell_CL_0000900/	ENCODE-rE2G predictions for naive thymus-derived CD8-positive, alpha-beta T cell; Donor: ENCDO424UPQ		ENCDO424UPQ
CDV3	chr3:133573212-133574080	chr3:133574433-133574434	0.999897336872638	ENCSR330KBL	ENCFF672EGD	naive thymus-derived CD8-positive, alpha-beta T cell	/biosample-types/primary_cell_CL_0000900/	ENCODE-rE2G predictions for naive thymus-derived CD8-positive, alpha-beta T cell; Donor: ENCDO424UPQ		ENCDO424UPQ
CDV3	chr3:133574181-133574683	chr3:133574433-133574434	0.999999333079786	ENCSR330KBL	ENCFF672EGD	naive thymus-derived CD8-positive, alpha-beta T cell	/biosample-types/primary_cell_CL_0000900/	ENCODE-rE2G predictions for naive thymus-derived CD8-positive, alpha-beta T cell; Donor: ENCDO424UPQ		ENCDO424UPQ
TOPBP1	chr3:133661643-133662709	chr3:133661893-133661894	0.999959081229297	ENCSR330KBL	ENCFF672EGD	naive thymus-derived CD8-positive, alpha-beta T cell	/biosample-types/primary_cell_CL_0000900/	ENCODE-rE2G predictions for naive thymus-derived CD8-positive, alpha-beta T cell; Donor: ENCDO424UPQ		ENCDO424UPQ
TOPBP1	chr3:133663686-133664186	chr3:133661893-133661894	0.672814088059537	ENCSR330KBL	ENCFF672EGD	naive thymus-derived CD8-positive, alpha-beta T cell	/biosample-types/primary_cell_CL_0000900/	ENCODE-rE2G predictions for naive thymus-derived CD8-positive, alpha-beta T cell; Donor: ENCDO424UPQ		ENCDO424UPQ
LINC02000	chr3:133805529-133806493	chr3:134057648-134057649	0.757559009438166	ENCSR330KBL	ENCFF672EGD	naive thymus-derived CD8-positive, alpha-beta T cell	/biosample-types/primary_cell_CL_0000900/	ENCODE-rE2G predictions for naive thymus-derived CD8-positive, alpha-beta T cell; Donor: ENCDO424UPQ		ENCDO424UPQ
RAB6B	chr3:133805529-133806493	chr3:133895847-133895848	0.980650304804091	ENCSR330KBL	ENCFF672EGD	naive thymus-derived CD8-positive, alpha-beta T cell	/biosample-types/primary_cell_CL_0000900/	ENCODE-rE2G predictions for naive thymus-derived CD8-positive, alpha-beta T cell; Donor: ENCDO424UPQ		ENCDO424UPQ
TOPBP1	chr3:133805529-133806493	chr3:133661893-133661894	0.449663823645023	ENCSR330KBL	ENCFF672EGD	naive thymus-derived CD8-positive, alpha-beta T cell	/biosample-types/primary_cell_CL_0000900/	ENCODE-rE2G predictions for naive thymus-derived CD8-positive, alpha-beta T cell; Donor: ENCDO424UPQ		ENCDO424UPQ
RAB6B	chr3:133818768-133819268	chr3:133895847-133895848	0.6731616787529	ENCSR330KBL	ENCFF672EGD	naive thymus-derived CD8-positive, alpha-beta T cell	/biosample-types/primary_cell_CL_0000900/	ENCODE-rE2G predictions for naive thymus-derived CD8-positive, alpha-beta T cell; Donor: ENCDO424UPQ		ENCDO424UPQ
RAB6B	chr3:133834194-133834694	chr3:133895847-133895848	0.31037891263577	ENCSR330KBL	ENCFF672EGD	naive thymus-derived CD8-positive, alpha-beta T cell	/biosample-types/primary_cell_CL_0000900/	ENCODE-rE2G predictions for naive thymus-derived CD8-positive, alpha-beta T cell; Donor: ENCDO424UPQ		ENCDO424UPQ
RAB6B	chr3:133838934-133839434	chr3:133895847-133895848	0.265668900864799	ENCSR330KBL	ENCFF672EGD	naive thymus-derived CD8-positive, alpha-beta T cell	/biosample-types/primary_cell_CL_0000900/	ENCODE-rE2G predictions for naive thymus-derived CD8-positive, alpha-beta T cell; Donor: ENCDO424UPQ		ENCDO424UPQ
RAB6B	chr3:133839467-133839967	chr3:133895847-133895848	0.231934322096925	ENCSR330KBL	ENCFF672EGD	naive thymus-derived CD8-positive, alpha-beta T cell	/biosample-types/primary_cell_CL_0000900/	ENCODE-rE2G predictions for naive thymus-derived CD8-positive, alpha-beta T cell; Donor: ENCDO424UPQ		ENCDO424UPQ
RAB6B	chr3:133841596-133842362	chr3:133895847-133895848	0.349409348972701	ENCSR330KBL	ENCFF672EGD	naive thymus-derived CD8-positive, alpha-beta T cell	/biosample-types/primary_cell_CL_0000900/	ENCODE-rE2G predictions for naive thymus-derived CD8-positive, alpha-beta T cell; Donor: ENCDO424UPQ		ENCDO424UPQ
RAB6B	chr3:133860399-133861116	chr3:133895847-133895848	0.298427956401542	ENCSR330KBL	ENCFF672EGD	naive thymus-derived CD8-positive, alpha-beta T cell	/biosample-types/primary_cell_CL_0000900/	ENCODE-rE2G predictions for naive thymus-derived CD8-positive, alpha-beta T cell; Donor: ENCDO424UPQ		ENCDO424UPQ
RAB6B	chr3:133882493-133882993	chr3:133895847-133895848	0.378973462116185	ENCSR330KBL	ENCFF672EGD	naive thymus-derived CD8-positive, alpha-beta T cell	/biosample-types/primary_cell_CL_0000900/	ENCODE-rE2G predictions for naive thymus-derived CD8-positive, alpha-beta T cell; Donor: ENCDO424UPQ		ENCDO424UPQ
RAB6B	chr3:133886897-133887551	chr3:133895847-133895848	0.758782508481957	ENCSR330KBL	ENCFF672EGD	naive thymus-derived CD8-positive, alpha-beta T cell	/biosample-types/primary_cell_CL_0000900/	ENCODE-rE2G predictions for naive thymus-derived CD8-positive, alpha-beta T cell; Donor: ENCDO424UPQ		ENCDO424UPQ
RAB6B	chr3:133887900-133888400	chr3:133895847-133895848	0.483576402212815	ENCSR330KBL	ENCFF672EGD	naive thymus-derived CD8-positive, alpha-beta T cell	/biosample-types/primary_cell_CL_0000900/	ENCODE-rE2G predictions for naive thymus-derived CD8-positive, alpha-beta T cell; Donor: ENCDO424UPQ		ENCDO424UPQ
RAB6B	chr3:133893968-133894468	chr3:133895847-133895848	0.872086242437019	ENCSR330KBL	ENCFF672EGD	naive thymus-derived CD8-positive, alpha-beta T cell	/biosample-types/primary_cell_CL_0000900/	ENCODE-rE2G predictions for naive thymus-derived CD8-positive, alpha-beta T cell; Donor: ENCDO424UPQ		ENCDO424UPQ
RAB6B	chr3:133895065-133896097	chr3:133895847-133895848	0.99999431730393	ENCSR330KBL	ENCFF672EGD	naive thymus-derived CD8-positive, alpha-beta T cell	/biosample-types/primary_cell_CL_0000900/	ENCODE-rE2G predictions for naive thymus-derived CD8-positive, alpha-beta T cell; Donor: ENCDO424UPQ		ENCDO424UPQ
LINC02000	chr3:133927438-133927938	chr3:134057648-134057649	0.873772965041011	ENCSR330KBL	ENCFF672EGD	naive thymus-derived CD8-positive, alpha-beta T cell	/biosample-types/primary_cell_CL_0000900/	ENCODE-rE2G predictions for naive thymus-derived CD8-positive, alpha-beta T cell; Donor: ENCDO424UPQ		ENCDO424UPQ
RAB6B	chr3:133927438-133927938	chr3:133895847-133895848	0.964670993781478	ENCSR330KBL	ENCFF672EGD	naive thymus-derived CD8-positive, alpha-beta T cell	/biosample-types/primary_cell_CL_0000900/	ENCODE-rE2G predictions for naive thymus-derived CD8-positive, alpha-beta T cell; Donor: ENCDO424UPQ		ENCDO424UPQ
LINC02000	chr3:133942019-133942972	chr3:134057648-134057649	0.303555452721423	ENCSR330KBL	ENCFF672EGD	naive thymus-derived CD8-positive, alpha-beta T cell	/biosample-types/primary_cell_CL_0000900/	ENCODE-rE2G predictions for naive thymus-derived CD8-positive, alpha-beta T cell; Donor: ENCDO424UPQ		ENCDO424UPQ
LINC02000	chr3:133968038-133968676	chr3:134057648-134057649	0.201525291772002	ENCSR330KBL	ENCFF672EGD	naive thymus-derived CD8-positive, alpha-beta T cell	/biosample-types/primary_cell_CL_0000900/	ENCODE-rE2G predictions for naive thymus-derived CD8-positive, alpha-beta T cell; Donor: ENCDO424UPQ		ENCDO424UPQ
LINC02000	chr3:134001182-134001682	chr3:134057648-134057649	0.239180905618423	ENCSR330KBL	ENCFF672EGD	naive thymus-derived CD8-positive, alpha-beta T cell	/biosample-types/primary_cell_CL_0000900/	ENCODE-rE2G predictions for naive thymus-derived CD8-positive, alpha-beta T cell; Donor: ENCDO424UPQ		ENCDO424UPQ
LINC02000	chr3:134017404-134017904	chr3:134057648-134057649	0.218811783116684	ENCSR330KBL	ENCFF672EGD	naive thymus-derived CD8-positive, alpha-beta T cell	/biosample-types/primary_cell_CL_0000900/	ENCODE-rE2G predictions for naive thymus-derived CD8-positive, alpha-beta T cell; Donor: ENCDO424UPQ		ENCDO424UPQ
LINC02000	chr3:134028468-134029534	chr3:134057648-134057649	0.563325649095971	ENCSR330KBL	ENCFF672EGD	naive thymus-derived CD8-positive, alpha-beta T cell	/biosample-types/primary_cell_CL_0000900/	ENCODE-rE2G predictions for naive thymus-derived CD8-positive, alpha-beta T cell; Donor: ENCDO424UPQ		ENCDO424UPQ
LINC02000	chr3:134030974-134031728	chr3:134057648-134057649	0.620142528320845	ENCSR330KBL	ENCFF672EGD	naive thymus-derived CD8-positive, alpha-beta T cell	/biosample-types/primary_cell_CL_0000900/	ENCODE-rE2G predictions for naive thymus-derived CD8-positive, alpha-beta T cell; Donor: ENCDO424UPQ		ENCDO424UPQ
LINC02000	chr3:134039034-134039968	chr3:134057648-134057649	0.656712978440641	ENCSR330KBL	ENCFF672EGD	naive thymus-derived CD8-positive, alpha-beta T cell	/biosample-types/primary_cell_CL_0000900/	ENCODE-rE2G predictions for naive thymus-derived CD8-positive, alpha-beta T cell; Donor: ENCDO424UPQ		ENCDO424UPQ
LINC02000	chr3:134048383-134048883	chr3:134057648-134057649	0.359405358666525	ENCSR330KBL	ENCFF672EGD	naive thymus-derived CD8-positive, alpha-beta T cell	/biosample-types/primary_cell_CL_0000900/	ENCODE-rE2G predictions for naive thymus-derived CD8-positive, alpha-beta T cell; Donor: ENCDO424UPQ		ENCDO424UPQ
LINC02000	chr3:134056449-134056949	chr3:134057648-134057649	0.910337360922995	ENCSR330KBL	ENCFF672EGD	naive thymus-derived CD8-positive, alpha-beta T cell	/biosample-types/primary_cell_CL_0000900/	ENCODE-rE2G predictions for naive thymus-derived CD8-positive, alpha-beta T cell; Donor: ENCDO424UPQ		ENCDO424UPQ
LINC02000	chr3:134057398-134058161	chr3:134057648-134057649	0.999997324525637	ENCSR330KBL	ENCFF672EGD	naive thymus-derived CD8-positive, alpha-beta T cell	/biosample-types/primary_cell_CL_0000900/	ENCODE-rE2G predictions for naive thymus-derived CD8-positive, alpha-beta T cell; Donor: ENCDO424UPQ		ENCDO424UPQ
LINC02000	chr3:134059731-134060231	chr3:134057648-134057649	0.832670721355753	ENCSR330KBL	ENCFF672EGD	naive thymus-derived CD8-positive, alpha-beta T cell	/biosample-types/primary_cell_CL_0000900/	ENCODE-rE2G predictions for naive thymus-derived CD8-positive, alpha-beta T cell; Donor: ENCDO424UPQ		ENCDO424UPQ
LINC02000	chr3:134066530-134067030	chr3:134057648-134057649	0.592524843956567	ENCSR330KBL	ENCFF672EGD	naive thymus-derived CD8-positive, alpha-beta T cell	/biosample-types/primary_cell_CL_0000900/	ENCODE-rE2G predictions for naive thymus-derived CD8-positive, alpha-beta T cell; Donor: ENCDO424UPQ		ENCDO424UPQ
LINC02000	chr3:134070634-134071134	chr3:134057648-134057649	0.53712299053483	ENCSR330KBL	ENCFF672EGD	naive thymus-derived CD8-positive, alpha-beta T cell	/biosample-types/primary_cell_CL_0000900/	ENCODE-rE2G predictions for naive thymus-derived CD8-positive, alpha-beta T cell; Donor: ENCDO424UPQ		ENCDO424UPQ
LINC02000	chr3:134074940-134075440	chr3:134057648-134057649	0.516074881111515	ENCSR330KBL	ENCFF672EGD	naive thymus-derived CD8-positive, alpha-beta T cell	/biosample-types/primary_cell_CL_0000900/	ENCODE-rE2G predictions for naive thymus-derived CD8-positive, alpha-beta T cell; Donor: ENCDO424UPQ		ENCDO424UPQ
LINC02000	chr3:134083888-134084388	chr3:134057648-134057649	0.306213504293932	ENCSR330KBL	ENCFF672EGD	naive thymus-derived CD8-positive, alpha-beta T cell	/biosample-types/primary_cell_CL_0000900/	ENCODE-rE2G predictions for naive thymus-derived CD8-positive, alpha-beta T cell; Donor: ENCDO424UPQ		ENCDO424UPQ
LINC02000	chr3:134084406-134084906	chr3:134057648-134057649	0.340942649599415	ENCSR330KBL	ENCFF672EGD	naive thymus-derived CD8-positive, alpha-beta T cell	/biosample-types/primary_cell_CL_0000900/	ENCODE-rE2G predictions for naive thymus-derived CD8-positive, alpha-beta T cell; Donor: ENCDO424UPQ		ENCDO424UPQ
LINC02000	chr3:134133972-134134941	chr3:134057648-134057649	0.216051016348575	ENCSR330KBL	ENCFF672EGD	naive thymus-derived CD8-positive, alpha-beta T cell	/biosample-types/primary_cell_CL_0000900/	ENCODE-rE2G predictions for naive thymus-derived CD8-positive, alpha-beta T cell; Donor: ENCDO424UPQ		ENCDO424UPQ
LINC02000	chr3:134145419-134145919	chr3:134057648-134057649	0.230834963369095	ENCSR330KBL	ENCFF672EGD	naive thymus-derived CD8-positive, alpha-beta T cell	/biosample-types/primary_cell_CL_0000900/	ENCODE-rE2G predictions for naive thymus-derived CD8-positive, alpha-beta T cell; Donor: ENCDO424UPQ		ENCDO424UPQ
LINC02000	chr3:134211755-134212255	chr3:134057648-134057649	0.229192049567942	ENCSR330KBL	ENCFF672EGD	naive thymus-derived CD8-positive, alpha-beta T cell	/biosample-types/primary_cell_CL_0000900/	ENCODE-rE2G predictions for naive thymus-derived CD8-positive, alpha-beta T cell; Donor: ENCDO424UPQ		ENCDO424UPQ
AMOTL2	chr3:134212842-134213586	chr3:134374585-134374586	0.488438394114565	ENCSR330KBL	ENCFF672EGD	naive thymus-derived CD8-positive, alpha-beta T cell	/biosample-types/primary_cell_CL_0000900/	ENCODE-rE2G predictions for naive thymus-derived CD8-positive, alpha-beta T cell; Donor: ENCDO424UPQ		ENCDO424UPQ
LINC02000	chr3:134212842-134213586	chr3:134057648-134057649	0.726935595283361	ENCSR330KBL	ENCFF672EGD	naive thymus-derived CD8-positive, alpha-beta T cell	/biosample-types/primary_cell_CL_0000900/	ENCODE-rE2G predictions for naive thymus-derived CD8-positive, alpha-beta T cell; Donor: ENCDO424UPQ		ENCDO424UPQ
RAB6B	chr3:134212842-134213586	chr3:133895847-133895848	0.215876238592762	ENCSR330KBL	ENCFF672EGD	naive thymus-derived CD8-positive, alpha-beta T cell	/biosample-types/primary_cell_CL_0000900/	ENCODE-rE2G predictions for naive thymus-derived CD8-positive, alpha-beta T cell; Donor: ENCDO424UPQ		ENCDO424UPQ
RYK	chr3:134212842-134213586	chr3:134250744-134250745	0.39080168408519	ENCSR330KBL	ENCFF672EGD	naive thymus-derived CD8-positive, alpha-beta T cell	/biosample-types/primary_cell_CL_0000900/	ENCODE-rE2G predictions for naive thymus-derived CD8-positive, alpha-beta T cell; Donor: ENCDO424UPQ		ENCDO424UPQ
LINC02000	chr3:134224016-134224967	chr3:134057648-134057649	0.30915717197879	ENCSR330KBL	ENCFF672EGD	naive thymus-derived CD8-positive, alpha-beta T cell	/biosample-types/primary_cell_CL_0000900/	ENCODE-rE2G predictions for naive thymus-derived CD8-positive, alpha-beta T cell; Donor: ENCDO424UPQ		ENCDO424UPQ
RYK	chr3:134249827-134251153	chr3:134250744-134250745	0.999930785808926	ENCSR330KBL	ENCFF672EGD	naive thymus-derived CD8-positive, alpha-beta T cell	/biosample-types/primary_cell_CL_0000900/	ENCODE-rE2G predictions for naive thymus-derived CD8-positive, alpha-beta T cell; Donor: ENCDO424UPQ		ENCDO424UPQ
AMOTL2	chr3:134294210-134294710	chr3:134374585-134374586	0.362096112099105	ENCSR330KBL	ENCFF672EGD	naive thymus-derived CD8-positive, alpha-beta T cell	/biosample-types/primary_cell_CL_0000900/	ENCODE-rE2G predictions for naive thymus-derived CD8-positive, alpha-beta T cell; Donor: ENCDO424UPQ		ENCDO424UPQ
AMOTL2	chr3:134308303-134308803	chr3:134374585-134374586	0.846551969635696	ENCSR330KBL	ENCFF672EGD	naive thymus-derived CD8-positive, alpha-beta T cell	/biosample-types/primary_cell_CL_0000900/	ENCODE-rE2G predictions for naive thymus-derived CD8-positive, alpha-beta T cell; Donor: ENCDO424UPQ		ENCDO424UPQ
LINC02000	chr3:134308303-134308803	chr3:134057648-134057649	0.227027927323395	ENCSR330KBL	ENCFF672EGD	naive thymus-derived CD8-positive, alpha-beta T cell	/biosample-types/primary_cell_CL_0000900/	ENCODE-rE2G predictions for naive thymus-derived CD8-positive, alpha-beta T cell; Donor: ENCDO424UPQ		ENCDO424UPQ
AMOTL2	chr3:134327317-134327817	chr3:134374585-134374586	0.233682797143565	ENCSR330KBL	ENCFF672EGD	naive thymus-derived CD8-positive, alpha-beta T cell	/biosample-types/primary_cell_CL_0000900/	ENCODE-rE2G predictions for naive thymus-derived CD8-positive, alpha-beta T cell; Donor: ENCDO424UPQ		ENCDO424UPQ
AMOTL2	chr3:134329567-134330067	chr3:134374585-134374586	0.215350315745668	ENCSR330KBL	ENCFF672EGD	naive thymus-derived CD8-positive, alpha-beta T cell	/biosample-types/primary_cell_CL_0000900/	ENCODE-rE2G predictions for naive thymus-derived CD8-positive, alpha-beta T cell; Donor: ENCDO424UPQ		ENCDO424UPQ
AMOTL2	chr3:134348364-134348864	chr3:134374585-134374586	0.292771610803639	ENCSR330KBL	ENCFF672EGD	naive thymus-derived CD8-positive, alpha-beta T cell	/biosample-types/primary_cell_CL_0000900/	ENCODE-rE2G predictions for naive thymus-derived CD8-positive, alpha-beta T cell; Donor: ENCDO424UPQ		ENCDO424UPQ
AMOTL2	chr3:134349064-134349564	chr3:134374585-134374586	0.223826621006686	ENCSR330KBL	ENCFF672EGD	naive thymus-derived CD8-positive, alpha-beta T cell	/biosample-types/primary_cell_CL_0000900/	ENCODE-rE2G predictions for naive thymus-derived CD8-positive, alpha-beta T cell; Donor: ENCDO424UPQ		ENCDO424UPQ
AMOTL2	chr3:134351406-134351906	chr3:134374585-134374586	0.227364291191955	ENCSR330KBL	ENCFF672EGD	naive thymus-derived CD8-positive, alpha-beta T cell	/biosample-types/primary_cell_CL_0000900/	ENCODE-rE2G predictions for naive thymus-derived CD8-positive, alpha-beta T cell; Donor: ENCDO424UPQ		ENCDO424UPQ
AMOTL2	chr3:134358445-134358945	chr3:134374585-134374586	0.509502141057016	ENCSR330KBL	ENCFF672EGD	naive thymus-derived CD8-positive, alpha-beta T cell	/biosample-types/primary_cell_CL_0000900/	ENCODE-rE2G predictions for naive thymus-derived CD8-positive, alpha-beta T cell; Donor: ENCDO424UPQ		ENCDO424UPQ
AMOTL2	chr3:134359662-134360162	chr3:134374585-134374586	0.444828035826757	ENCSR330KBL	ENCFF672EGD	naive thymus-derived CD8-positive, alpha-beta T cell	/biosample-types/primary_cell_CL_0000900/	ENCODE-rE2G predictions for naive thymus-derived CD8-positive, alpha-beta T cell; Donor: ENCDO424UPQ		ENCDO424UPQ
AMOTL2	chr3:134363585-134364610	chr3:134374585-134374586	0.91960744807898	ENCSR330KBL	ENCFF672EGD	naive thymus-derived CD8-positive, alpha-beta T cell	/biosample-types/primary_cell_CL_0000900/	ENCODE-rE2G predictions for naive thymus-derived CD8-positive, alpha-beta T cell; Donor: ENCDO424UPQ		ENCDO424UPQ
AMOTL2	chr3:134367388-134367888	chr3:134374585-134374586	0.741959584680291	ENCSR330KBL	ENCFF672EGD	naive thymus-derived CD8-positive, alpha-beta T cell	/biosample-types/primary_cell_CL_0000900/	ENCODE-rE2G predictions for naive thymus-derived CD8-positive, alpha-beta T cell; Donor: ENCDO424UPQ		ENCDO424UPQ
AMOTL2	chr3:134370491-134370991	chr3:134374585-134374586	0.884966668807688	ENCSR330KBL	ENCFF672EGD	naive thymus-derived CD8-positive, alpha-beta T cell	/biosample-types/primary_cell_CL_0000900/	ENCODE-rE2G predictions for naive thymus-derived CD8-positive, alpha-beta T cell; Donor: ENCDO424UPQ		ENCDO424UPQ
AMOTL2	chr3:134371029-134371529	chr3:134374585-134374586	0.807059095332465	ENCSR330KBL	ENCFF672EGD	naive thymus-derived CD8-positive, alpha-beta T cell	/biosample-types/primary_cell_CL_0000900/	ENCODE-rE2G predictions for naive thymus-derived CD8-positive, alpha-beta T cell; Donor: ENCDO424UPQ		ENCDO424UPQ
AMOTL2	chr3:134373496-134373996	chr3:134374585-134374586	0.901309769680385	ENCSR330KBL	ENCFF672EGD	naive thymus-derived CD8-positive, alpha-beta T cell	/biosample-types/primary_cell_CL_0000900/	ENCODE-rE2G predictions for naive thymus-derived CD8-positive, alpha-beta T cell; Donor: ENCDO424UPQ		ENCDO424UPQ
AMOTL2	chr3:134374166-134374878	chr3:134374585-134374586	0.999998042258388	ENCSR330KBL	ENCFF672EGD	naive thymus-derived CD8-positive, alpha-beta T cell	/biosample-types/primary_cell_CL_0000900/	ENCODE-rE2G predictions for naive thymus-derived CD8-positive, alpha-beta T cell; Donor: ENCDO424UPQ		ENCDO424UPQ
AMOTL2	chr3:134374958-134375458	chr3:134374585-134374586	0.999992759857022	ENCSR330KBL	ENCFF672EGD	naive thymus-derived CD8-positive, alpha-beta T cell	/biosample-types/primary_cell_CL_0000900/	ENCODE-rE2G predictions for naive thymus-derived CD8-positive, alpha-beta T cell; Donor: ENCDO424UPQ		ENCDO424UPQ
AMOTL2	chr3:134378331-134378831	chr3:134374585-134374586	0.838987711310516	ENCSR330KBL	ENCFF672EGD	naive thymus-derived CD8-positive, alpha-beta T cell	/biosample-types/primary_cell_CL_0000900/	ENCODE-rE2G predictions for naive thymus-derived CD8-positive, alpha-beta T cell; Donor: ENCDO424UPQ		ENCDO424UPQ
AMOTL2	chr3:134395842-134396981	chr3:134374585-134374586	0.250790539989663	ENCSR330KBL	ENCFF672EGD	naive thymus-derived CD8-positive, alpha-beta T cell	/biosample-types/primary_cell_CL_0000900/	ENCODE-rE2G predictions for naive thymus-derived CD8-positive, alpha-beta T cell; Donor: ENCDO424UPQ		ENCDO424UPQ
AMOTL2	chr3:134406204-134407346	chr3:134374585-134374586	0.282607721765414	ENCSR330KBL	ENCFF672EGD	naive thymus-derived CD8-positive, alpha-beta T cell	/biosample-types/primary_cell_CL_0000900/	ENCODE-rE2G predictions for naive thymus-derived CD8-positive, alpha-beta T cell; Donor: ENCDO424UPQ		ENCDO424UPQ
AMOTL2	chr3:134422879-134423737	chr3:134374585-134374586	0.284686791387997	ENCSR330KBL	ENCFF672EGD	naive thymus-derived CD8-positive, alpha-beta T cell	/biosample-types/primary_cell_CL_0000900/	ENCODE-rE2G predictions for naive thymus-derived CD8-positive, alpha-beta T cell; Donor: ENCDO424UPQ		ENCDO424UPQ
AMOTL2	chr3:134473866-134474366	chr3:134374585-134374586	0.63972531216518	ENCSR330KBL	ENCFF672EGD	naive thymus-derived CD8-positive, alpha-beta T cell	/biosample-types/primary_cell_CL_0000900/	ENCODE-rE2G predictions for naive thymus-derived CD8-positive, alpha-beta T cell; Donor: ENCDO424UPQ		ENCDO424UPQ
CEP63	chr3:134473866-134474366	chr3:134485732-134485733	0.260728243772398	ENCSR330KBL	ENCFF672EGD	naive thymus-derived CD8-positive, alpha-beta T cell	/biosample-types/primary_cell_CL_0000900/	ENCODE-rE2G predictions for naive thymus-derived CD8-positive, alpha-beta T cell; Donor: ENCDO424UPQ		ENCDO424UPQ
ANAPC13	chr3:134485482-134486342	chr3:134486021-134486022	0.999985765266768	ENCSR330KBL	ENCFF672EGD	naive thymus-derived CD8-positive, alpha-beta T cell	/biosample-types/primary_cell_CL_0000900/	ENCODE-rE2G predictions for naive thymus-derived CD8-positive, alpha-beta T cell; Donor: ENCDO424UPQ		ENCDO424UPQ
CEP63	chr3:134485482-134486342	chr3:134485732-134485733	0.999979760590388	ENCSR330KBL	ENCFF672EGD	naive thymus-derived CD8-positive, alpha-beta T cell	/biosample-types/primary_cell_CL_0000900/	ENCODE-rE2G predictions for naive thymus-derived CD8-positive, alpha-beta T cell; Donor: ENCDO424UPQ		ENCDO424UPQ
ANAPC13	chr3:134486424-134486924	chr3:134486021-134486022	0.999952762572836	ENCSR330KBL	ENCFF672EGD	naive thymus-derived CD8-positive, alpha-beta T cell	/biosample-types/primary_cell_CL_0000900/	ENCODE-rE2G predictions for naive thymus-derived CD8-positive, alpha-beta T cell; Donor: ENCDO424UPQ		ENCDO424UPQ
ANAPC13	chr3:134492433-134492933	chr3:134486021-134486022	0.258226303921425	ENCSR330KBL	ENCFF672EGD	naive thymus-derived CD8-positive, alpha-beta T cell	/biosample-types/primary_cell_CL_0000900/	ENCODE-rE2G predictions for naive thymus-derived CD8-positive, alpha-beta T cell; Donor: ENCDO424UPQ		ENCDO424UPQ
EPHB1	chr3:134600791-134601541	chr3:134795256-134795257	0.585074503441223	ENCSR330KBL	ENCFF672EGD	naive thymus-derived CD8-positive, alpha-beta T cell	/biosample-types/primary_cell_CL_0000900/	ENCODE-rE2G predictions for naive thymus-derived CD8-positive, alpha-beta T cell; Donor: ENCDO424UPQ		ENCDO424UPQ
EPHB1	chr3:134655383-134656235	chr3:134795256-134795257	0.226642827805238	ENCSR330KBL	ENCFF672EGD	naive thymus-derived CD8-positive, alpha-beta T cell	/biosample-types/primary_cell_CL_0000900/	ENCODE-rE2G predictions for naive thymus-derived CD8-positive, alpha-beta T cell; Donor: ENCDO424UPQ		ENCDO424UPQ
EPHB1	chr3:134794798-134795540	chr3:134795256-134795257	0.999997604305434	ENCSR330KBL	ENCFF672EGD	naive thymus-derived CD8-positive, alpha-beta T cell	/biosample-types/primary_cell_CL_0000900/	ENCODE-rE2G predictions for naive thymus-derived CD8-positive, alpha-beta T cell; Donor: ENCDO424UPQ		ENCDO424UPQ
EPHB1	chr3:134797964-134798464	chr3:134795256-134795257	0.909501918103911	ENCSR330KBL	ENCFF672EGD	naive thymus-derived CD8-positive, alpha-beta T cell	/biosample-types/primary_cell_CL_0000900/	ENCODE-rE2G predictions for naive thymus-derived CD8-positive, alpha-beta T cell; Donor: ENCDO424UPQ		ENCDO424UPQ
EPHB1	chr3:134850335-134851125	chr3:134795256-134795257	0.363189920804856	ENCSR330KBL	ENCFF672EGD	naive thymus-derived CD8-positive, alpha-beta T cell	/biosample-types/primary_cell_CL_0000900/	ENCODE-rE2G predictions for naive thymus-derived CD8-positive, alpha-beta T cell; Donor: ENCDO424UPQ		ENCDO424UPQ
EPHB1	chr3:134919308-134919808	chr3:134795256-134795257	0.24046990920909	ENCSR330KBL	ENCFF672EGD	naive thymus-derived CD8-positive, alpha-beta T cell	/biosample-types/primary_cell_CL_0000900/	ENCODE-rE2G predictions for naive thymus-derived CD8-positive, alpha-beta T cell; Donor: ENCDO424UPQ		ENCDO424UPQ
PPP2R3A	chr3:135965385-135966679	chr3:135965672-135965673	0.999979833750843	ENCSR330KBL	ENCFF672EGD	naive thymus-derived CD8-positive, alpha-beta T cell	/biosample-types/primary_cell_CL_0000900/	ENCODE-rE2G predictions for naive thymus-derived CD8-positive, alpha-beta T cell; Donor: ENCDO424UPQ		ENCDO424UPQ
EPHB1	chr3:136194289-136194789	chr3:134795256-134795257	0.257215686505146	ENCSR330KBL	ENCFF672EGD	naive thymus-derived CD8-positive, alpha-beta T cell	/biosample-types/primary_cell_CL_0000900/	ENCODE-rE2G predictions for naive thymus-derived CD8-positive, alpha-beta T cell; Donor: ENCDO424UPQ		ENCDO424UPQ
MSL2	chr3:136194289-136194789	chr3:136195846-136195847	0.983561724997593	ENCSR330KBL	ENCFF672EGD	naive thymus-derived CD8-positive, alpha-beta T cell	/biosample-types/primary_cell_CL_0000900/	ENCODE-rE2G predictions for naive thymus-derived CD8-positive, alpha-beta T cell; Donor: ENCDO424UPQ		ENCDO424UPQ
PPP2R3A	chr3:136194289-136194789	chr3:135965672-135965673	0.632116271747234	ENCSR330KBL	ENCFF672EGD	naive thymus-derived CD8-positive, alpha-beta T cell	/biosample-types/primary_cell_CL_0000900/	ENCODE-rE2G predictions for naive thymus-derived CD8-positive, alpha-beta T cell; Donor: ENCDO424UPQ		ENCDO424UPQ
MSL2	chr3:136195282-136196157	chr3:136195846-136195847	0.999989738399515	ENCSR330KBL	ENCFF672EGD	naive thymus-derived CD8-positive, alpha-beta T cell	/biosample-types/primary_cell_CL_0000900/	ENCODE-rE2G predictions for naive thymus-derived CD8-positive, alpha-beta T cell; Donor: ENCDO424UPQ		ENCDO424UPQ
MSL2	chr3:136196337-136197280	chr3:136195846-136195847	0.999953529745149	ENCSR330KBL	ENCFF672EGD	naive thymus-derived CD8-positive, alpha-beta T cell	/biosample-types/primary_cell_CL_0000900/	ENCODE-rE2G predictions for naive thymus-derived CD8-positive, alpha-beta T cell; Donor: ENCDO424UPQ		ENCDO424UPQ
PCCB	chr3:136250074-136250873	chr3:136250324-136250325	0.999932208056163	ENCSR330KBL	ENCFF672EGD	naive thymus-derived CD8-positive, alpha-beta T cell	/biosample-types/primary_cell_CL_0000900/	ENCODE-rE2G predictions for naive thymus-derived CD8-positive, alpha-beta T cell; Donor: ENCDO424UPQ		ENCDO424UPQ
STAG1	chr3:136751462-136751962	chr3:136752403-136752404	0.999959444268352	ENCSR330KBL	ENCFF672EGD	naive thymus-derived CD8-positive, alpha-beta T cell	/biosample-types/primary_cell_CL_0000900/	ENCODE-rE2G predictions for naive thymus-derived CD8-positive, alpha-beta T cell; Donor: ENCDO424UPQ		ENCDO424UPQ
STAG1	chr3:136752153-136752711	chr3:136752403-136752404	0.999995759733274	ENCSR330KBL	ENCFF672EGD	naive thymus-derived CD8-positive, alpha-beta T cell	/biosample-types/primary_cell_CL_0000900/	ENCODE-rE2G predictions for naive thymus-derived CD8-positive, alpha-beta T cell; Donor: ENCDO424UPQ		ENCDO424UPQ
STAG1	chr3:136752796-136753296	chr3:136752403-136752404	0.999961318990117	ENCSR330KBL	ENCFF672EGD	naive thymus-derived CD8-positive, alpha-beta T cell	/biosample-types/primary_cell_CL_0000900/	ENCODE-rE2G predictions for naive thymus-derived CD8-positive, alpha-beta T cell; Donor: ENCDO424UPQ		ENCDO424UPQ
SLC35G2	chr3:136818157-136818657	chr3:136819018-136819019	0.999988683046245	ENCSR330KBL	ENCFF672EGD	naive thymus-derived CD8-positive, alpha-beta T cell	/biosample-types/primary_cell_CL_0000900/	ENCODE-rE2G predictions for naive thymus-derived CD8-positive, alpha-beta T cell; Donor: ENCDO424UPQ		ENCDO424UPQ
SLC35G2	chr3:136818684-136819621	chr3:136819018-136819019	0.999996231117532	ENCSR330KBL	ENCFF672EGD	naive thymus-derived CD8-positive, alpha-beta T cell	/biosample-types/primary_cell_CL_0000900/	ENCODE-rE2G predictions for naive thymus-derived CD8-positive, alpha-beta T cell; Donor: ENCDO424UPQ		ENCDO424UPQ
SLC35G2	chr3:136819803-136820558	chr3:136819018-136819019	0.978783867359694	ENCSR330KBL	ENCFF672EGD	naive thymus-derived CD8-positive, alpha-beta T cell	/biosample-types/primary_cell_CL_0000900/	ENCODE-rE2G predictions for naive thymus-derived CD8-positive, alpha-beta T cell; Donor: ENCDO424UPQ		ENCDO424UPQ
NCK1	chr3:136861276-136861776	chr3:136862207-136862208	0.999838487800298	ENCSR330KBL	ENCFF672EGD	naive thymus-derived CD8-positive, alpha-beta T cell	/biosample-types/primary_cell_CL_0000900/	ENCODE-rE2G predictions for naive thymus-derived CD8-positive, alpha-beta T cell; Donor: ENCDO424UPQ		ENCDO424UPQ
NCK1	chr3:136861850-136862457	chr3:136862207-136862208	0.999971996893803	ENCSR330KBL	ENCFF672EGD	naive thymus-derived CD8-positive, alpha-beta T cell	/biosample-types/primary_cell_CL_0000900/	ENCODE-rE2G predictions for naive thymus-derived CD8-positive, alpha-beta T cell; Donor: ENCDO424UPQ		ENCDO424UPQ
SLC35G2	chr3:137013812-137014754	chr3:136819018-136819019	0.314134074104912	ENCSR330KBL	ENCFF672EGD	naive thymus-derived CD8-positive, alpha-beta T cell	/biosample-types/primary_cell_CL_0000900/	ENCODE-rE2G predictions for naive thymus-derived CD8-positive, alpha-beta T cell; Donor: ENCDO424UPQ		ENCDO424UPQ
DZIP1L	chr3:138068511-138069011	chr3:138115609-138115610	0.917138584163125	ENCSR330KBL	ENCFF672EGD	naive thymus-derived CD8-positive, alpha-beta T cell	/biosample-types/primary_cell_CL_0000900/	ENCODE-rE2G predictions for naive thymus-derived CD8-positive, alpha-beta T cell; Donor: ENCDO424UPQ		ENCDO424UPQ
DZIP1L	chr3:138097416-138097916	chr3:138115609-138115610	0.258973657890778	ENCSR330KBL	ENCFF672EGD	naive thymus-derived CD8-positive, alpha-beta T cell	/biosample-types/primary_cell_CL_0000900/	ENCODE-rE2G predictions for naive thymus-derived CD8-positive, alpha-beta T cell; Donor: ENCDO424UPQ		ENCDO424UPQ
DZIP1L	chr3:138101222-138102130	chr3:138115609-138115610	0.492466711201819	ENCSR330KBL	ENCFF672EGD	naive thymus-derived CD8-positive, alpha-beta T cell	/biosample-types/primary_cell_CL_0000900/	ENCODE-rE2G predictions for naive thymus-derived CD8-positive, alpha-beta T cell; Donor: ENCDO424UPQ		ENCDO424UPQ
DZIP1L	chr3:138103136-138104238	chr3:138115609-138115610	0.539995423597963	ENCSR330KBL	ENCFF672EGD	naive thymus-derived CD8-positive, alpha-beta T cell	/biosample-types/primary_cell_CL_0000900/	ENCODE-rE2G predictions for naive thymus-derived CD8-positive, alpha-beta T cell; Donor: ENCDO424UPQ		ENCDO424UPQ
DZIP1L	chr3:138114861-138115859	chr3:138115609-138115610	0.999995789273737	ENCSR330KBL	ENCFF672EGD	naive thymus-derived CD8-positive, alpha-beta T cell	/biosample-types/primary_cell_CL_0000900/	ENCODE-rE2G predictions for naive thymus-derived CD8-positive, alpha-beta T cell; Donor: ENCDO424UPQ		ENCDO424UPQ
DZIP1L	chr3:138118830-138119330	chr3:138115609-138115610	0.96973812183687	ENCSR330KBL	ENCFF672EGD	naive thymus-derived CD8-positive, alpha-beta T cell	/biosample-types/primary_cell_CL_0000900/	ENCODE-rE2G predictions for naive thymus-derived CD8-positive, alpha-beta T cell; Donor: ENCDO424UPQ		ENCDO424UPQ
DZIP1L	chr3:138124038-138125027	chr3:138115609-138115610	0.510209508872671	ENCSR330KBL	ENCFF672EGD	naive thymus-derived CD8-positive, alpha-beta T cell	/biosample-types/primary_cell_CL_0000900/	ENCODE-rE2G predictions for naive thymus-derived CD8-positive, alpha-beta T cell; Donor: ENCDO424UPQ		ENCDO424UPQ
DBR1	chr3:138174419-138175199	chr3:138174949-138174950	0.999988465050643	ENCSR330KBL	ENCFF672EGD	naive thymus-derived CD8-positive, alpha-beta T cell	/biosample-types/primary_cell_CL_0000900/	ENCODE-rE2G predictions for naive thymus-derived CD8-positive, alpha-beta T cell; Donor: ENCDO424UPQ		ENCDO424UPQ
DBR1	chr3:138180547-138181047	chr3:138174949-138174950	0.395921159540538	ENCSR330KBL	ENCFF672EGD	naive thymus-derived CD8-positive, alpha-beta T cell	/biosample-types/primary_cell_CL_0000900/	ENCODE-rE2G predictions for naive thymus-derived CD8-positive, alpha-beta T cell; Donor: ENCDO424UPQ		ENCDO424UPQ
ARMC8	chr3:138186997-138187506	chr3:138187247-138187248	0.999997446287262	ENCSR330KBL	ENCFF672EGD	naive thymus-derived CD8-positive, alpha-beta T cell	/biosample-types/primary_cell_CL_0000900/	ENCODE-rE2G predictions for naive thymus-derived CD8-positive, alpha-beta T cell; Donor: ENCDO424UPQ		ENCDO424UPQ
ARMC8	chr3:138187814-138188314	chr3:138187247-138187248	0.884079892915783	ENCSR330KBL	ENCFF672EGD	naive thymus-derived CD8-positive, alpha-beta T cell	/biosample-types/primary_cell_CL_0000900/	ENCODE-rE2G predictions for naive thymus-derived CD8-positive, alpha-beta T cell; Donor: ENCDO424UPQ		ENCDO424UPQ
DBR1	chr3:138187814-138188314	chr3:138174949-138174950	0.592954478051193	ENCSR330KBL	ENCFF672EGD	naive thymus-derived CD8-positive, alpha-beta T cell	/biosample-types/primary_cell_CL_0000900/	ENCODE-rE2G predictions for naive thymus-derived CD8-positive, alpha-beta T cell; Donor: ENCDO424UPQ		ENCDO424UPQ
MRAS	chr3:138187814-138188314	chr3:138347647-138347648	0.221440714381365	ENCSR330KBL	ENCFF672EGD	naive thymus-derived CD8-positive, alpha-beta T cell	/biosample-types/primary_cell_CL_0000900/	ENCODE-rE2G predictions for naive thymus-derived CD8-positive, alpha-beta T cell; Donor: ENCDO424UPQ		ENCDO424UPQ
NME9	chr3:138329030-138330143	chr3:138329886-138329887	0.999971025812704	ENCSR330KBL	ENCFF672EGD	naive thymus-derived CD8-positive, alpha-beta T cell	/biosample-types/primary_cell_CL_0000900/	ENCODE-rE2G predictions for naive thymus-derived CD8-positive, alpha-beta T cell; Donor: ENCDO424UPQ		ENCDO424UPQ
MRAS	chr3:138347397-138348641	chr3:138347647-138347648	0.999994874744002	ENCSR330KBL	ENCFF672EGD	naive thymus-derived CD8-positive, alpha-beta T cell	/biosample-types/primary_cell_CL_0000900/	ENCODE-rE2G predictions for naive thymus-derived CD8-positive, alpha-beta T cell; Donor: ENCDO424UPQ		ENCDO424UPQ
ESYT3	chr3:138348998-138349843	chr3:138434572-138434573	0.37155498126323	ENCSR330KBL	ENCFF672EGD	naive thymus-derived CD8-positive, alpha-beta T cell	/biosample-types/primary_cell_CL_0000900/	ENCODE-rE2G predictions for naive thymus-derived CD8-positive, alpha-beta T cell; Donor: ENCDO424UPQ		ENCDO424UPQ
MRAS	chr3:138348998-138349843	chr3:138347647-138347648	0.97119932681425	ENCSR330KBL	ENCFF672EGD	naive thymus-derived CD8-positive, alpha-beta T cell	/biosample-types/primary_cell_CL_0000900/	ENCODE-rE2G predictions for naive thymus-derived CD8-positive, alpha-beta T cell; Donor: ENCDO424UPQ		ENCDO424UPQ
MRAS	chr3:138358908-138359408	chr3:138347647-138347648	0.404836749132057	ENCSR330KBL	ENCFF672EGD	naive thymus-derived CD8-positive, alpha-beta T cell	/biosample-types/primary_cell_CL_0000900/	ENCODE-rE2G predictions for naive thymus-derived CD8-positive, alpha-beta T cell; Donor: ENCDO424UPQ		ENCDO424UPQ
MRAS	chr3:138361451-138361951	chr3:138347647-138347648	0.404328087694433	ENCSR330KBL	ENCFF672EGD	naive thymus-derived CD8-positive, alpha-beta T cell	/biosample-types/primary_cell_CL_0000900/	ENCODE-rE2G predictions for naive thymus-derived CD8-positive, alpha-beta T cell; Donor: ENCDO424UPQ		ENCDO424UPQ
MRAS	chr3:138369233-138369733	chr3:138347647-138347648	0.252059098958405	ENCSR330KBL	ENCFF672EGD	naive thymus-derived CD8-positive, alpha-beta T cell	/biosample-types/primary_cell_CL_0000900/	ENCODE-rE2G predictions for naive thymus-derived CD8-positive, alpha-beta T cell; Donor: ENCDO424UPQ		ENCDO424UPQ
MRAS	chr3:138394097-138394597	chr3:138347647-138347648	0.242212149876462	ENCSR330KBL	ENCFF672EGD	naive thymus-derived CD8-positive, alpha-beta T cell	/biosample-types/primary_cell_CL_0000900/	ENCODE-rE2G predictions for naive thymus-derived CD8-positive, alpha-beta T cell; Donor: ENCDO424UPQ		ENCDO424UPQ
ESYT3	chr3:138396312-138397029	chr3:138434572-138434573	0.243646688322371	ENCSR330KBL	ENCFF672EGD	naive thymus-derived CD8-positive, alpha-beta T cell	/biosample-types/primary_cell_CL_0000900/	ENCODE-rE2G predictions for naive thymus-derived CD8-positive, alpha-beta T cell; Donor: ENCDO424UPQ		ENCDO424UPQ
MRAS	chr3:138396312-138397029	chr3:138347647-138347648	0.416931958994713	ENCSR330KBL	ENCFF672EGD	naive thymus-derived CD8-positive, alpha-beta T cell	/biosample-types/primary_cell_CL_0000900/	ENCODE-rE2G predictions for naive thymus-derived CD8-positive, alpha-beta T cell; Donor: ENCDO424UPQ		ENCDO424UPQ
ESYT3	chr3:138417469-138417969	chr3:138434572-138434573	0.82687825533365	ENCSR330KBL	ENCFF672EGD	naive thymus-derived CD8-positive, alpha-beta T cell	/biosample-types/primary_cell_CL_0000900/	ENCODE-rE2G predictions for naive thymus-derived CD8-positive, alpha-beta T cell; Donor: ENCDO424UPQ		ENCDO424UPQ
MRAS	chr3:138417469-138417969	chr3:138347647-138347648	0.664569236248601	ENCSR330KBL	ENCFF672EGD	naive thymus-derived CD8-positive, alpha-beta T cell	/biosample-types/primary_cell_CL_0000900/	ENCODE-rE2G predictions for naive thymus-derived CD8-positive, alpha-beta T cell; Donor: ENCDO424UPQ		ENCDO424UPQ
ESYT3	chr3:138434319-138435934	chr3:138434572-138434573	0.999985071276728	ENCSR330KBL	ENCFF672EGD	naive thymus-derived CD8-positive, alpha-beta T cell	/biosample-types/primary_cell_CL_0000900/	ENCODE-rE2G predictions for naive thymus-derived CD8-positive, alpha-beta T cell; Donor: ENCDO424UPQ		ENCDO424UPQ
ESYT3	chr3:138456066-138456566	chr3:138434572-138434573	0.287996283277196	ENCSR330KBL	ENCFF672EGD	naive thymus-derived CD8-positive, alpha-beta T cell	/biosample-types/primary_cell_CL_0000900/	ENCODE-rE2G predictions for naive thymus-derived CD8-positive, alpha-beta T cell; Donor: ENCDO424UPQ		ENCDO424UPQ
ESYT3	chr3:138472329-138472829	chr3:138434572-138434573	0.231942139006351	ENCSR330KBL	ENCFF672EGD	naive thymus-derived CD8-positive, alpha-beta T cell	/biosample-types/primary_cell_CL_0000900/	ENCODE-rE2G predictions for naive thymus-derived CD8-positive, alpha-beta T cell; Donor: ENCDO424UPQ		ENCDO424UPQ
ESYT3	chr3:138479260-138479760	chr3:138434572-138434573	0.23429443234881	ENCSR330KBL	ENCFF672EGD	naive thymus-derived CD8-positive, alpha-beta T cell	/biosample-types/primary_cell_CL_0000900/	ENCODE-rE2G predictions for naive thymus-derived CD8-positive, alpha-beta T cell; Donor: ENCDO424UPQ		ENCDO424UPQ
CEP70	chr3:138594133-138595053	chr3:138594383-138594384	0.999967247185754	ENCSR330KBL	ENCFF672EGD	naive thymus-derived CD8-positive, alpha-beta T cell	/biosample-types/primary_cell_CL_0000900/	ENCODE-rE2G predictions for naive thymus-derived CD8-positive, alpha-beta T cell; Donor: ENCDO424UPQ		ENCDO424UPQ
FAIM	chr3:138608449-138609567	chr3:138608699-138608700	0.999970041399108	ENCSR330KBL	ENCFF672EGD	naive thymus-derived CD8-positive, alpha-beta T cell	/biosample-types/primary_cell_CL_0000900/	ENCODE-rE2G predictions for naive thymus-derived CD8-positive, alpha-beta T cell; Donor: ENCDO424UPQ		ENCDO424UPQ
LINC01391	chr3:138780955-138781455	chr3:138944020-138944021	0.24179576967112	ENCSR330KBL	ENCFF672EGD	naive thymus-derived CD8-positive, alpha-beta T cell	/biosample-types/primary_cell_CL_0000900/	ENCODE-rE2G predictions for naive thymus-derived CD8-positive, alpha-beta T cell; Donor: ENCDO424UPQ		ENCDO424UPQ
ESYT3	chr3:138834471-138835228	chr3:138434572-138434573	0.271994969222416	ENCSR330KBL	ENCFF672EGD	naive thymus-derived CD8-positive, alpha-beta T cell	/biosample-types/primary_cell_CL_0000900/	ENCODE-rE2G predictions for naive thymus-derived CD8-positive, alpha-beta T cell; Donor: ENCDO424UPQ		ENCDO424UPQ
FAIM	chr3:138834471-138835228	chr3:138608699-138608700	0.31755741975582	ENCSR330KBL	ENCFF672EGD	naive thymus-derived CD8-positive, alpha-beta T cell	/biosample-types/primary_cell_CL_0000900/	ENCODE-rE2G predictions for naive thymus-derived CD8-positive, alpha-beta T cell; Donor: ENCDO424UPQ		ENCDO424UPQ
FOXL2	chr3:138834471-138835228	chr3:138947140-138947141	0.338317489738533	ENCSR330KBL	ENCFF672EGD	naive thymus-derived CD8-positive, alpha-beta T cell	/biosample-types/primary_cell_CL_0000900/	ENCODE-rE2G predictions for naive thymus-derived CD8-positive, alpha-beta T cell; Donor: ENCDO424UPQ		ENCDO424UPQ
FOXL2NB	chr3:138834471-138835228	chr3:138947233-138947234	0.343765683784543	ENCSR330KBL	ENCFF672EGD	naive thymus-derived CD8-positive, alpha-beta T cell	/biosample-types/primary_cell_CL_0000900/	ENCODE-rE2G predictions for naive thymus-derived CD8-positive, alpha-beta T cell; Donor: ENCDO424UPQ		ENCDO424UPQ
LINC01391	chr3:138834471-138835228	chr3:138944020-138944021	0.647578393915935	ENCSR330KBL	ENCFF672EGD	naive thymus-derived CD8-positive, alpha-beta T cell	/biosample-types/primary_cell_CL_0000900/	ENCODE-rE2G predictions for naive thymus-derived CD8-positive, alpha-beta T cell; Donor: ENCDO424UPQ		ENCDO424UPQ
MRAS	chr3:138834471-138835228	chr3:138347647-138347648	0.302383582769573	ENCSR330KBL	ENCFF672EGD	naive thymus-derived CD8-positive, alpha-beta T cell	/biosample-types/primary_cell_CL_0000900/	ENCODE-rE2G predictions for naive thymus-derived CD8-positive, alpha-beta T cell; Donor: ENCDO424UPQ		ENCDO424UPQ
ESYT3	chr3:138915330-138915830	chr3:138434572-138434573	0.24080973352998	ENCSR330KBL	ENCFF672EGD	naive thymus-derived CD8-positive, alpha-beta T cell	/biosample-types/primary_cell_CL_0000900/	ENCODE-rE2G predictions for naive thymus-derived CD8-positive, alpha-beta T cell; Donor: ENCDO424UPQ		ENCDO424UPQ
FAIM	chr3:138915330-138915830	chr3:138608699-138608700	0.24203069965376	ENCSR330KBL	ENCFF672EGD	naive thymus-derived CD8-positive, alpha-beta T cell	/biosample-types/primary_cell_CL_0000900/	ENCODE-rE2G predictions for naive thymus-derived CD8-positive, alpha-beta T cell; Donor: ENCDO424UPQ		ENCDO424UPQ
FOXL2	chr3:138915330-138915830	chr3:138947140-138947141	0.543343941159152	ENCSR330KBL	ENCFF672EGD	naive thymus-derived CD8-positive, alpha-beta T cell	/biosample-types/primary_cell_CL_0000900/	ENCODE-rE2G predictions for naive thymus-derived CD8-positive, alpha-beta T cell; Donor: ENCDO424UPQ		ENCDO424UPQ
FOXL2NB	chr3:138915330-138915830	chr3:138947233-138947234	0.548685563238423	ENCSR330KBL	ENCFF672EGD	naive thymus-derived CD8-positive, alpha-beta T cell	/biosample-types/primary_cell_CL_0000900/	ENCODE-rE2G predictions for naive thymus-derived CD8-positive, alpha-beta T cell; Donor: ENCDO424UPQ		ENCDO424UPQ
LINC01391	chr3:138915330-138915830	chr3:138944020-138944021	0.820227980190749	ENCSR330KBL	ENCFF672EGD	naive thymus-derived CD8-positive, alpha-beta T cell	/biosample-types/primary_cell_CL_0000900/	ENCODE-rE2G predictions for naive thymus-derived CD8-positive, alpha-beta T cell; Donor: ENCDO424UPQ		ENCDO424UPQ
CEP70	chr3:138915852-138916352	chr3:138594383-138594384	0.323847382054777	ENCSR330KBL	ENCFF672EGD	naive thymus-derived CD8-positive, alpha-beta T cell	/biosample-types/primary_cell_CL_0000900/	ENCODE-rE2G predictions for naive thymus-derived CD8-positive, alpha-beta T cell; Donor: ENCDO424UPQ		ENCDO424UPQ
ESYT3	chr3:138915852-138916352	chr3:138434572-138434573	0.416840745662314	ENCSR330KBL	ENCFF672EGD	naive thymus-derived CD8-positive, alpha-beta T cell	/biosample-types/primary_cell_CL_0000900/	ENCODE-rE2G predictions for naive thymus-derived CD8-positive, alpha-beta T cell; Donor: ENCDO424UPQ		ENCDO424UPQ
FAIM	chr3:138915852-138916352	chr3:138608699-138608700	0.457842514955854	ENCSR330KBL	ENCFF672EGD	naive thymus-derived CD8-positive, alpha-beta T cell	/biosample-types/primary_cell_CL_0000900/	ENCODE-rE2G predictions for naive thymus-derived CD8-positive, alpha-beta T cell; Donor: ENCDO424UPQ		ENCDO424UPQ
FOXL2	chr3:138915852-138916352	chr3:138947140-138947141	0.722802927058462	ENCSR330KBL	ENCFF672EGD	naive thymus-derived CD8-positive, alpha-beta T cell	/biosample-types/primary_cell_CL_0000900/	ENCODE-rE2G predictions for naive thymus-derived CD8-positive, alpha-beta T cell; Donor: ENCDO424UPQ		ENCDO424UPQ
FOXL2NB	chr3:138915852-138916352	chr3:138947233-138947234	0.727054706106033	ENCSR330KBL	ENCFF672EGD	naive thymus-derived CD8-positive, alpha-beta T cell	/biosample-types/primary_cell_CL_0000900/	ENCODE-rE2G predictions for naive thymus-derived CD8-positive, alpha-beta T cell; Donor: ENCDO424UPQ		ENCDO424UPQ
LINC01391	chr3:138915852-138916352	chr3:138944020-138944021	0.907493752606881	ENCSR330KBL	ENCFF672EGD	naive thymus-derived CD8-positive, alpha-beta T cell	/biosample-types/primary_cell_CL_0000900/	ENCODE-rE2G predictions for naive thymus-derived CD8-positive, alpha-beta T cell; Donor: ENCDO424UPQ		ENCDO424UPQ
MRAS	chr3:138915852-138916352	chr3:138347647-138347648	0.292008191173676	ENCSR330KBL	ENCFF672EGD	naive thymus-derived CD8-positive, alpha-beta T cell	/biosample-types/primary_cell_CL_0000900/	ENCODE-rE2G predictions for naive thymus-derived CD8-positive, alpha-beta T cell; Donor: ENCDO424UPQ		ENCDO424UPQ
FOXL2	chr3:138923378-138923878	chr3:138947140-138947141	0.490440018861138	ENCSR330KBL	ENCFF672EGD	naive thymus-derived CD8-positive, alpha-beta T cell	/biosample-types/primary_cell_CL_0000900/	ENCODE-rE2G predictions for naive thymus-derived CD8-positive, alpha-beta T cell; Donor: ENCDO424UPQ		ENCDO424UPQ
FOXL2NB	chr3:138923378-138923878	chr3:138947233-138947234	0.495453258889622	ENCSR330KBL	ENCFF672EGD	naive thymus-derived CD8-positive, alpha-beta T cell	/biosample-types/primary_cell_CL_0000900/	ENCODE-rE2G predictions for naive thymus-derived CD8-positive, alpha-beta T cell; Donor: ENCDO424UPQ		ENCDO424UPQ
LINC01391	chr3:138923378-138923878	chr3:138944020-138944021	0.802359079840354	ENCSR330KBL	ENCFF672EGD	naive thymus-derived CD8-positive, alpha-beta T cell	/biosample-types/primary_cell_CL_0000900/	ENCODE-rE2G predictions for naive thymus-derived CD8-positive, alpha-beta T cell; Donor: ENCDO424UPQ		ENCDO424UPQ
ESYT3	chr3:138935705-138936644	chr3:138434572-138434573	0.208487340384074	ENCSR330KBL	ENCFF672EGD	naive thymus-derived CD8-positive, alpha-beta T cell	/biosample-types/primary_cell_CL_0000900/	ENCODE-rE2G predictions for naive thymus-derived CD8-positive, alpha-beta T cell; Donor: ENCDO424UPQ		ENCDO424UPQ
FOXL2	chr3:138935705-138936644	chr3:138947140-138947141	0.910780349998463	ENCSR330KBL	ENCFF672EGD	naive thymus-derived CD8-positive, alpha-beta T cell	/biosample-types/primary_cell_CL_0000900/	ENCODE-rE2G predictions for naive thymus-derived CD8-positive, alpha-beta T cell; Donor: ENCDO424UPQ		ENCDO424UPQ
FOXL2NB	chr3:138935705-138936644	chr3:138947233-138947234	0.912060066922965	ENCSR330KBL	ENCFF672EGD	naive thymus-derived CD8-positive, alpha-beta T cell	/biosample-types/primary_cell_CL_0000900/	ENCODE-rE2G predictions for naive thymus-derived CD8-positive, alpha-beta T cell; Donor: ENCDO424UPQ		ENCDO424UPQ
LINC01391	chr3:138935705-138936644	chr3:138944020-138944021	0.989384245921888	ENCSR330KBL	ENCFF672EGD	naive thymus-derived CD8-positive, alpha-beta T cell	/biosample-types/primary_cell_CL_0000900/	ENCODE-rE2G predictions for naive thymus-derived CD8-positive, alpha-beta T cell; Donor: ENCDO424UPQ		ENCDO424UPQ
FOXL2	chr3:138937547-138938047	chr3:138947140-138947141	0.423887775261753	ENCSR330KBL	ENCFF672EGD	naive thymus-derived CD8-positive, alpha-beta T cell	/biosample-types/primary_cell_CL_0000900/	ENCODE-rE2G predictions for naive thymus-derived CD8-positive, alpha-beta T cell; Donor: ENCDO424UPQ		ENCDO424UPQ
FOXL2NB	chr3:138937547-138938047	chr3:138947233-138947234	0.427430631763744	ENCSR330KBL	ENCFF672EGD	naive thymus-derived CD8-positive, alpha-beta T cell	/biosample-types/primary_cell_CL_0000900/	ENCODE-rE2G predictions for naive thymus-derived CD8-positive, alpha-beta T cell; Donor: ENCDO424UPQ		ENCDO424UPQ
LINC01391	chr3:138937547-138938047	chr3:138944020-138944021	0.844499106893798	ENCSR330KBL	ENCFF672EGD	naive thymus-derived CD8-positive, alpha-beta T cell	/biosample-types/primary_cell_CL_0000900/	ENCODE-rE2G predictions for naive thymus-derived CD8-positive, alpha-beta T cell; Donor: ENCDO424UPQ		ENCDO424UPQ
FOXL2	chr3:138938305-138938805	chr3:138947140-138947141	0.611416897866142	ENCSR330KBL	ENCFF672EGD	naive thymus-derived CD8-positive, alpha-beta T cell	/biosample-types/primary_cell_CL_0000900/	ENCODE-rE2G predictions for naive thymus-derived CD8-positive, alpha-beta T cell; Donor: ENCDO424UPQ		ENCDO424UPQ
FOXL2NB	chr3:138938305-138938805	chr3:138947233-138947234	0.61440769042733	ENCSR330KBL	ENCFF672EGD	naive thymus-derived CD8-positive, alpha-beta T cell	/biosample-types/primary_cell_CL_0000900/	ENCODE-rE2G predictions for naive thymus-derived CD8-positive, alpha-beta T cell; Donor: ENCDO424UPQ		ENCDO424UPQ
LINC01391	chr3:138938305-138938805	chr3:138944020-138944021	0.915991945390629	ENCSR330KBL	ENCFF672EGD	naive thymus-derived CD8-positive, alpha-beta T cell	/biosample-types/primary_cell_CL_0000900/	ENCODE-rE2G predictions for naive thymus-derived CD8-positive, alpha-beta T cell; Donor: ENCDO424UPQ		ENCDO424UPQ
LINC01391	chr3:138943770-138944280	chr3:138944020-138944021	0.999999742731827	ENCSR330KBL	ENCFF672EGD	naive thymus-derived CD8-positive, alpha-beta T cell	/biosample-types/primary_cell_CL_0000900/	ENCODE-rE2G predictions for naive thymus-derived CD8-positive, alpha-beta T cell; Donor: ENCDO424UPQ		ENCDO424UPQ
FOXL2	chr3:138944728-138945556	chr3:138947140-138947141	0.93093665659217	ENCSR330KBL	ENCFF672EGD	naive thymus-derived CD8-positive, alpha-beta T cell	/biosample-types/primary_cell_CL_0000900/	ENCODE-rE2G predictions for naive thymus-derived CD8-positive, alpha-beta T cell; Donor: ENCDO424UPQ		ENCDO424UPQ
FOXL2NB	chr3:138944728-138945556	chr3:138947233-138947234	0.930422664625732	ENCSR330KBL	ENCFF672EGD	naive thymus-derived CD8-positive, alpha-beta T cell	/biosample-types/primary_cell_CL_0000900/	ENCODE-rE2G predictions for naive thymus-derived CD8-positive, alpha-beta T cell; Donor: ENCDO424UPQ		ENCDO424UPQ
LINC01391	chr3:138944728-138945556	chr3:138944020-138944021	0.973704766092252	ENCSR330KBL	ENCFF672EGD	naive thymus-derived CD8-positive, alpha-beta T cell	/biosample-types/primary_cell_CL_0000900/	ENCODE-rE2G predictions for naive thymus-derived CD8-positive, alpha-beta T cell; Donor: ENCDO424UPQ		ENCDO424UPQ
FOXL2	chr3:138946152-138947483	chr3:138947140-138947141	0.999992094054437	ENCSR330KBL	ENCFF672EGD	naive thymus-derived CD8-positive, alpha-beta T cell	/biosample-types/primary_cell_CL_0000900/	ENCODE-rE2G predictions for naive thymus-derived CD8-positive, alpha-beta T cell; Donor: ENCDO424UPQ		ENCDO424UPQ
FOXL2NB	chr3:138946152-138947483	chr3:138947233-138947234	0.99999070051375	ENCSR330KBL	ENCFF672EGD	naive thymus-derived CD8-positive, alpha-beta T cell	/biosample-types/primary_cell_CL_0000900/	ENCODE-rE2G predictions for naive thymus-derived CD8-positive, alpha-beta T cell; Donor: ENCDO424UPQ		ENCDO424UPQ
FOXL2	chr3:138949989-138950489	chr3:138947140-138947141	0.789015479810236	ENCSR330KBL	ENCFF672EGD	naive thymus-derived CD8-positive, alpha-beta T cell	/biosample-types/primary_cell_CL_0000900/	ENCODE-rE2G predictions for naive thymus-derived CD8-positive, alpha-beta T cell; Donor: ENCDO424UPQ		ENCDO424UPQ
FOXL2NB	chr3:138949989-138950489	chr3:138947233-138947234	0.796869839763897	ENCSR330KBL	ENCFF672EGD	naive thymus-derived CD8-positive, alpha-beta T cell	/biosample-types/primary_cell_CL_0000900/	ENCODE-rE2G predictions for naive thymus-derived CD8-positive, alpha-beta T cell; Donor: ENCDO424UPQ		ENCDO424UPQ
LINC01391	chr3:138949989-138950489	chr3:138944020-138944021	0.479639735648676	ENCSR330KBL	ENCFF672EGD	naive thymus-derived CD8-positive, alpha-beta T cell	/biosample-types/primary_cell_CL_0000900/	ENCODE-rE2G predictions for naive thymus-derived CD8-positive, alpha-beta T cell; Donor: ENCDO424UPQ		ENCDO424UPQ
LINC01391	chr3:139329265-139329765	chr3:138944020-138944021	0.230051835742106	ENCSR330KBL	ENCFF672EGD	naive thymus-derived CD8-positive, alpha-beta T cell	/biosample-types/primary_cell_CL_0000900/	ENCODE-rE2G predictions for naive thymus-derived CD8-positive, alpha-beta T cell; Donor: ENCDO424UPQ		ENCDO424UPQ
MRPS22	chr3:139329265-139329765	chr3:139344018-139344019	0.739098692720429	ENCSR330KBL	ENCFF672EGD	naive thymus-derived CD8-positive, alpha-beta T cell	/biosample-types/primary_cell_CL_0000900/	ENCODE-rE2G predictions for naive thymus-derived CD8-positive, alpha-beta T cell; Donor: ENCDO424UPQ		ENCDO424UPQ
MRPS22	chr3:139343756-139344268	chr3:139344018-139344019	0.999995079853014	ENCSR330KBL	ENCFF672EGD	naive thymus-derived CD8-positive, alpha-beta T cell	/biosample-types/primary_cell_CL_0000900/	ENCODE-rE2G predictions for naive thymus-derived CD8-positive, alpha-beta T cell; Donor: ENCDO424UPQ		ENCDO424UPQ
COPB2	chr3:139389082-139390356	chr3:139389680-139389681	0.99997290689878	ENCSR330KBL	ENCFF672EGD	naive thymus-derived CD8-positive, alpha-beta T cell	/biosample-types/primary_cell_CL_0000900/	ENCODE-rE2G predictions for naive thymus-derived CD8-positive, alpha-beta T cell; Donor: ENCDO424UPQ		ENCDO424UPQ
RBP1	chr3:139519223-139520488	chr3:139539829-139539830	0.686090055175808	ENCSR330KBL	ENCFF672EGD	naive thymus-derived CD8-positive, alpha-beta T cell	/biosample-types/primary_cell_CL_0000900/	ENCODE-rE2G predictions for naive thymus-derived CD8-positive, alpha-beta T cell; Donor: ENCDO424UPQ		ENCDO424UPQ
RBP1	chr3:139539240-139540079	chr3:139539829-139539830	0.999996639819816	ENCSR330KBL	ENCFF672EGD	naive thymus-derived CD8-positive, alpha-beta T cell	/biosample-types/primary_cell_CL_0000900/	ENCODE-rE2G predictions for naive thymus-derived CD8-positive, alpha-beta T cell; Donor: ENCDO424UPQ		ENCDO424UPQ
RBP1	chr3:139542473-139542973	chr3:139539829-139539830	0.736168195763279	ENCSR330KBL	ENCFF672EGD	naive thymus-derived CD8-positive, alpha-beta T cell	/biosample-types/primary_cell_CL_0000900/	ENCODE-rE2G predictions for naive thymus-derived CD8-positive, alpha-beta T cell; Donor: ENCDO424UPQ		ENCDO424UPQ
RBP1	chr3:139554042-139554542	chr3:139539829-139539830	0.256462841720267	ENCSR330KBL	ENCFF672EGD	naive thymus-derived CD8-positive, alpha-beta T cell	/biosample-types/primary_cell_CL_0000900/	ENCODE-rE2G predictions for naive thymus-derived CD8-positive, alpha-beta T cell; Donor: ENCDO424UPQ		ENCDO424UPQ
RBP1	chr3:139560761-139561568	chr3:139539829-139539830	0.391510263174439	ENCSR330KBL	ENCFF672EGD	naive thymus-derived CD8-positive, alpha-beta T cell	/biosample-types/primary_cell_CL_0000900/	ENCODE-rE2G predictions for naive thymus-derived CD8-positive, alpha-beta T cell; Donor: ENCDO424UPQ		ENCDO424UPQ
RBP1	chr3:139564035-139564535	chr3:139539829-139539830	0.218297522228342	ENCSR330KBL	ENCFF672EGD	naive thymus-derived CD8-positive, alpha-beta T cell	/biosample-types/primary_cell_CL_0000900/	ENCODE-rE2G predictions for naive thymus-derived CD8-positive, alpha-beta T cell; Donor: ENCDO424UPQ		ENCDO424UPQ
NMNAT3	chr3:139677341-139678300	chr3:139678050-139678051	0.999979474442154	ENCSR330KBL	ENCFF672EGD	naive thymus-derived CD8-positive, alpha-beta T cell	/biosample-types/primary_cell_CL_0000900/	ENCODE-rE2G predictions for naive thymus-derived CD8-positive, alpha-beta T cell; Donor: ENCDO424UPQ		ENCDO424UPQ
CLSTN2	chr3:139755477-139756728	chr3:139935184-139935185	0.393452186757104	ENCSR330KBL	ENCFF672EGD	naive thymus-derived CD8-positive, alpha-beta T cell	/biosample-types/primary_cell_CL_0000900/	ENCODE-rE2G predictions for naive thymus-derived CD8-positive, alpha-beta T cell; Donor: ENCDO424UPQ		ENCDO424UPQ
CLSTN2	chr3:139762344-139763035	chr3:139935184-139935185	0.232941857747207	ENCSR330KBL	ENCFF672EGD	naive thymus-derived CD8-positive, alpha-beta T cell	/biosample-types/primary_cell_CL_0000900/	ENCODE-rE2G predictions for naive thymus-derived CD8-positive, alpha-beta T cell; Donor: ENCDO424UPQ		ENCDO424UPQ
CLSTN2	chr3:139934782-139936307	chr3:139935184-139935185	0.999993239559392	ENCSR330KBL	ENCFF672EGD	naive thymus-derived CD8-positive, alpha-beta T cell	/biosample-types/primary_cell_CL_0000900/	ENCODE-rE2G predictions for naive thymus-derived CD8-positive, alpha-beta T cell; Donor: ENCDO424UPQ		ENCDO424UPQ
