## Supplementary Table 2 for "Scalable transcription factor mapping uncovers the regulatory dynamics of natural and synthetic transcription factors in human T cell states": Supplementary_Table_2.csv (part 1984 of 2935)

gene_name	enh_region	gene_tss_window	ENCODE-rE2G_Model_Score	Accession	file_id	Biosample.term.name	Biosample.ontology	Description	Annotation.treatment	donor
CLSTN2	chr3:140863439-140864160	chr3:139935184-139935185	0.298259006515031	ENCSR330KBL	ENCFF672EGD	naive thymus-derived CD8-positive, alpha-beta T cell	/biosample-types/primary_cell_CL_0000900/	ENCODE-rE2G predictions for naive thymus-derived CD8-positive, alpha-beta T cell; Donor: ENCDO424UPQ		ENCDO424UPQ
SLC25A36	chr3:140941552-140942335	chr3:140941819-140941820	0.999955090012981	ENCSR330KBL	ENCFF672EGD	naive thymus-derived CD8-positive, alpha-beta T cell	/biosample-types/primary_cell_CL_0000900/	ENCODE-rE2G predictions for naive thymus-derived CD8-positive, alpha-beta T cell; Donor: ENCDO424UPQ		ENCDO424UPQ
SLC25A36	chr3:140942341-140942841	chr3:140941819-140941820	0.883348119335636	ENCSR330KBL	ENCFF672EGD	naive thymus-derived CD8-positive, alpha-beta T cell	/biosample-types/primary_cell_CL_0000900/	ENCODE-rE2G predictions for naive thymus-derived CD8-positive, alpha-beta T cell; Donor: ENCDO424UPQ		ENCDO424UPQ
SPSB4	chr3:140942341-140942841	chr3:141051401-141051402	0.470248102555515	ENCSR330KBL	ENCFF672EGD	naive thymus-derived CD8-positive, alpha-beta T cell	/biosample-types/primary_cell_CL_0000900/	ENCODE-rE2G predictions for naive thymus-derived CD8-positive, alpha-beta T cell; Donor: ENCDO424UPQ		ENCDO424UPQ
SPSB4	chr3:140999744-141000481	chr3:141051401-141051402	0.49691912215029	ENCSR330KBL	ENCFF672EGD	naive thymus-derived CD8-positive, alpha-beta T cell	/biosample-types/primary_cell_CL_0000900/	ENCODE-rE2G predictions for naive thymus-derived CD8-positive, alpha-beta T cell; Donor: ENCDO424UPQ		ENCDO424UPQ
SPSB4	chr3:141011452-141011952	chr3:141051401-141051402	0.830377759524757	ENCSR330KBL	ENCFF672EGD	naive thymus-derived CD8-positive, alpha-beta T cell	/biosample-types/primary_cell_CL_0000900/	ENCODE-rE2G predictions for naive thymus-derived CD8-positive, alpha-beta T cell; Donor: ENCDO424UPQ		ENCDO424UPQ
SPSB4	chr3:141017529-141018029	chr3:141051401-141051402	0.496078962356389	ENCSR330KBL	ENCFF672EGD	naive thymus-derived CD8-positive, alpha-beta T cell	/biosample-types/primary_cell_CL_0000900/	ENCODE-rE2G predictions for naive thymus-derived CD8-positive, alpha-beta T cell; Donor: ENCDO424UPQ		ENCDO424UPQ
SPSB4	chr3:141019037-141019811	chr3:141051401-141051402	0.226487184117952	ENCSR330KBL	ENCFF672EGD	naive thymus-derived CD8-positive, alpha-beta T cell	/biosample-types/primary_cell_CL_0000900/	ENCODE-rE2G predictions for naive thymus-derived CD8-positive, alpha-beta T cell; Donor: ENCDO424UPQ		ENCDO424UPQ
SPSB4	chr3:141050492-141051651	chr3:141051401-141051402	0.9999940147467	ENCSR330KBL	ENCFF672EGD	naive thymus-derived CD8-positive, alpha-beta T cell	/biosample-types/primary_cell_CL_0000900/	ENCODE-rE2G predictions for naive thymus-derived CD8-positive, alpha-beta T cell; Donor: ENCDO424UPQ		ENCDO424UPQ
SPSB4	chr3:141051740-141052240	chr3:141051401-141051402	0.999990955978613	ENCSR330KBL	ENCFF672EGD	naive thymus-derived CD8-positive, alpha-beta T cell	/biosample-types/primary_cell_CL_0000900/	ENCODE-rE2G predictions for naive thymus-derived CD8-positive, alpha-beta T cell; Donor: ENCDO424UPQ		ENCDO424UPQ
SPSB4	chr3:141052489-141052989	chr3:141051401-141051402	0.842978953856846	ENCSR330KBL	ENCFF672EGD	naive thymus-derived CD8-positive, alpha-beta T cell	/biosample-types/primary_cell_CL_0000900/	ENCODE-rE2G predictions for naive thymus-derived CD8-positive, alpha-beta T cell; Donor: ENCDO424UPQ		ENCDO424UPQ
SPSB4	chr3:141055687-141056187	chr3:141051401-141051402	0.818430549878757	ENCSR330KBL	ENCFF672EGD	naive thymus-derived CD8-positive, alpha-beta T cell	/biosample-types/primary_cell_CL_0000900/	ENCODE-rE2G predictions for naive thymus-derived CD8-positive, alpha-beta T cell; Donor: ENCDO424UPQ		ENCDO424UPQ
SPSB4	chr3:141058282-141058782	chr3:141051401-141051402	0.566067495829543	ENCSR330KBL	ENCFF672EGD	naive thymus-derived CD8-positive, alpha-beta T cell	/biosample-types/primary_cell_CL_0000900/	ENCODE-rE2G predictions for naive thymus-derived CD8-positive, alpha-beta T cell; Donor: ENCDO424UPQ		ENCDO424UPQ
SPSB4	chr3:141064537-141065037	chr3:141051401-141051402	0.355985917676308	ENCSR330KBL	ENCFF672EGD	naive thymus-derived CD8-positive, alpha-beta T cell	/biosample-types/primary_cell_CL_0000900/	ENCODE-rE2G predictions for naive thymus-derived CD8-positive, alpha-beta T cell; Donor: ENCDO424UPQ		ENCDO424UPQ
SPSB4	chr3:141066061-141067104	chr3:141051401-141051402	0.731820948869501	ENCSR330KBL	ENCFF672EGD	naive thymus-derived CD8-positive, alpha-beta T cell	/biosample-types/primary_cell_CL_0000900/	ENCODE-rE2G predictions for naive thymus-derived CD8-positive, alpha-beta T cell; Donor: ENCDO424UPQ		ENCDO424UPQ
SPSB4	chr3:141071525-141072317	chr3:141051401-141051402	0.648642723951789	ENCSR330KBL	ENCFF672EGD	naive thymus-derived CD8-positive, alpha-beta T cell	/biosample-types/primary_cell_CL_0000900/	ENCODE-rE2G predictions for naive thymus-derived CD8-positive, alpha-beta T cell; Donor: ENCDO424UPQ		ENCDO424UPQ
SPSB4	chr3:141076701-141077446	chr3:141051401-141051402	0.773649959463941	ENCSR330KBL	ENCFF672EGD	naive thymus-derived CD8-positive, alpha-beta T cell	/biosample-types/primary_cell_CL_0000900/	ENCODE-rE2G predictions for naive thymus-derived CD8-positive, alpha-beta T cell; Donor: ENCDO424UPQ		ENCDO424UPQ
SPSB4	chr3:141081956-141082456	chr3:141051401-141051402	0.363060318287031	ENCSR330KBL	ENCFF672EGD	naive thymus-derived CD8-positive, alpha-beta T cell	/biosample-types/primary_cell_CL_0000900/	ENCODE-rE2G predictions for naive thymus-derived CD8-positive, alpha-beta T cell; Donor: ENCDO424UPQ		ENCDO424UPQ
SPSB4	chr3:141087085-141087585	chr3:141051401-141051402	0.278343971864668	ENCSR330KBL	ENCFF672EGD	naive thymus-derived CD8-positive, alpha-beta T cell	/biosample-types/primary_cell_CL_0000900/	ENCODE-rE2G predictions for naive thymus-derived CD8-positive, alpha-beta T cell; Donor: ENCDO424UPQ		ENCDO424UPQ
SPSB4	chr3:141093844-141094712	chr3:141051401-141051402	0.457054691016031	ENCSR330KBL	ENCFF672EGD	naive thymus-derived CD8-positive, alpha-beta T cell	/biosample-types/primary_cell_CL_0000900/	ENCODE-rE2G predictions for naive thymus-derived CD8-positive, alpha-beta T cell; Donor: ENCDO424UPQ		ENCDO424UPQ
SPSB4	chr3:141094846-141095609	chr3:141051401-141051402	0.543599635540828	ENCSR330KBL	ENCFF672EGD	naive thymus-derived CD8-positive, alpha-beta T cell	/biosample-types/primary_cell_CL_0000900/	ENCODE-rE2G predictions for naive thymus-derived CD8-positive, alpha-beta T cell; Donor: ENCDO424UPQ		ENCDO424UPQ
SPSB4	chr3:141105720-141106220	chr3:141051401-141051402	0.751134202680287	ENCSR330KBL	ENCFF672EGD	naive thymus-derived CD8-positive, alpha-beta T cell	/biosample-types/primary_cell_CL_0000900/	ENCODE-rE2G predictions for naive thymus-derived CD8-positive, alpha-beta T cell; Donor: ENCDO424UPQ		ENCDO424UPQ
SPSB4	chr3:141127038-141127538	chr3:141051401-141051402	0.266967600165998	ENCSR330KBL	ENCFF672EGD	naive thymus-derived CD8-positive, alpha-beta T cell	/biosample-types/primary_cell_CL_0000900/	ENCODE-rE2G predictions for naive thymus-derived CD8-positive, alpha-beta T cell; Donor: ENCDO424UPQ		ENCDO424UPQ
SPSB4	chr3:141127614-141128114	chr3:141051401-141051402	0.229791428802923	ENCSR330KBL	ENCFF672EGD	naive thymus-derived CD8-positive, alpha-beta T cell	/biosample-types/primary_cell_CL_0000900/	ENCODE-rE2G predictions for naive thymus-derived CD8-positive, alpha-beta T cell; Donor: ENCDO424UPQ		ENCDO424UPQ
CLSTN2	chr3:141192186-141192686	chr3:139935184-139935185	0.29637237925969	ENCSR330KBL	ENCFF672EGD	naive thymus-derived CD8-positive, alpha-beta T cell	/biosample-types/primary_cell_CL_0000900/	ENCODE-rE2G predictions for naive thymus-derived CD8-positive, alpha-beta T cell; Donor: ENCDO424UPQ		ENCDO424UPQ
PXYLP1	chr3:141192186-141192686	chr3:141231824-141231825	0.545564873958018	ENCSR330KBL	ENCFF672EGD	naive thymus-derived CD8-positive, alpha-beta T cell	/biosample-types/primary_cell_CL_0000900/	ENCODE-rE2G predictions for naive thymus-derived CD8-positive, alpha-beta T cell; Donor: ENCDO424UPQ		ENCDO424UPQ
SPSB4	chr3:141192186-141192686	chr3:141051401-141051402	0.961997242255841	ENCSR330KBL	ENCFF672EGD	naive thymus-derived CD8-positive, alpha-beta T cell	/biosample-types/primary_cell_CL_0000900/	ENCODE-rE2G predictions for naive thymus-derived CD8-positive, alpha-beta T cell; Donor: ENCDO424UPQ		ENCDO424UPQ
SPSB4	chr3:141220348-141221304	chr3:141051401-141051402	0.24817559060767	ENCSR330KBL	ENCFF672EGD	naive thymus-derived CD8-positive, alpha-beta T cell	/biosample-types/primary_cell_CL_0000900/	ENCODE-rE2G predictions for naive thymus-derived CD8-positive, alpha-beta T cell; Donor: ENCDO424UPQ		ENCDO424UPQ
PXYLP1	chr3:141231467-141232074	chr3:141231824-141231825	0.999993704053571	ENCSR330KBL	ENCFF672EGD	naive thymus-derived CD8-positive, alpha-beta T cell	/biosample-types/primary_cell_CL_0000900/	ENCODE-rE2G predictions for naive thymus-derived CD8-positive, alpha-beta T cell; Donor: ENCDO424UPQ		ENCDO424UPQ
PXYLP1	chr3:141232309-141232809	chr3:141231824-141231825	0.999960407792637	ENCSR330KBL	ENCFF672EGD	naive thymus-derived CD8-positive, alpha-beta T cell	/biosample-types/primary_cell_CL_0000900/	ENCODE-rE2G predictions for naive thymus-derived CD8-positive, alpha-beta T cell; Donor: ENCDO424UPQ		ENCDO424UPQ
PXYLP1	chr3:141237975-141238475	chr3:141231824-141231825	0.232039568242615	ENCSR330KBL	ENCFF672EGD	naive thymus-derived CD8-positive, alpha-beta T cell	/biosample-types/primary_cell_CL_0000900/	ENCODE-rE2G predictions for naive thymus-derived CD8-positive, alpha-beta T cell; Donor: ENCDO424UPQ		ENCDO424UPQ
PXYLP1	chr3:141243289-141243789	chr3:141231824-141231825	0.721108835973862	ENCSR330KBL	ENCFF672EGD	naive thymus-derived CD8-positive, alpha-beta T cell	/biosample-types/primary_cell_CL_0000900/	ENCODE-rE2G predictions for naive thymus-derived CD8-positive, alpha-beta T cell; Donor: ENCDO424UPQ		ENCDO424UPQ
SPSB4	chr3:141243289-141243789	chr3:141051401-141051402	0.334927750509729	ENCSR330KBL	ENCFF672EGD	naive thymus-derived CD8-positive, alpha-beta T cell	/biosample-types/primary_cell_CL_0000900/	ENCODE-rE2G predictions for naive thymus-derived CD8-positive, alpha-beta T cell; Donor: ENCDO424UPQ		ENCDO424UPQ
PXYLP1	chr3:141255827-141256327	chr3:141231824-141231825	0.286527418510498	ENCSR330KBL	ENCFF672EGD	naive thymus-derived CD8-positive, alpha-beta T cell	/biosample-types/primary_cell_CL_0000900/	ENCODE-rE2G predictions for naive thymus-derived CD8-positive, alpha-beta T cell; Donor: ENCDO424UPQ		ENCDO424UPQ
PXYLP1	chr3:141266873-141267373	chr3:141231824-141231825	0.37393567251116	ENCSR330KBL	ENCFF672EGD	naive thymus-derived CD8-positive, alpha-beta T cell	/biosample-types/primary_cell_CL_0000900/	ENCODE-rE2G predictions for naive thymus-derived CD8-positive, alpha-beta T cell; Donor: ENCDO424UPQ		ENCDO424UPQ
SPSB4	chr3:141266873-141267373	chr3:141051401-141051402	0.294777941949498	ENCSR330KBL	ENCFF672EGD	naive thymus-derived CD8-positive, alpha-beta T cell	/biosample-types/primary_cell_CL_0000900/	ENCODE-rE2G predictions for naive thymus-derived CD8-positive, alpha-beta T cell; Donor: ENCDO424UPQ		ENCDO424UPQ
PXYLP1	chr3:141279001-141279708	chr3:141231824-141231825	0.228655696517277	ENCSR330KBL	ENCFF672EGD	naive thymus-derived CD8-positive, alpha-beta T cell	/biosample-types/primary_cell_CL_0000900/	ENCODE-rE2G predictions for naive thymus-derived CD8-positive, alpha-beta T cell; Donor: ENCDO424UPQ		ENCDO424UPQ
PXYLP1	chr3:141303340-141303840	chr3:141231824-141231825	0.259981965636323	ENCSR330KBL	ENCFF672EGD	naive thymus-derived CD8-positive, alpha-beta T cell	/biosample-types/primary_cell_CL_0000900/	ENCODE-rE2G predictions for naive thymus-derived CD8-positive, alpha-beta T cell; Donor: ENCDO424UPQ		ENCDO424UPQ
SPSB4	chr3:141303340-141303840	chr3:141051401-141051402	0.21700793149341	ENCSR330KBL	ENCFF672EGD	naive thymus-derived CD8-positive, alpha-beta T cell	/biosample-types/primary_cell_CL_0000900/	ENCODE-rE2G predictions for naive thymus-derived CD8-positive, alpha-beta T cell; Donor: ENCDO424UPQ		ENCDO424UPQ
PXYLP1	chr3:141306955-141307455	chr3:141231824-141231825	0.265820696837631	ENCSR330KBL	ENCFF672EGD	naive thymus-derived CD8-positive, alpha-beta T cell	/biosample-types/primary_cell_CL_0000900/	ENCODE-rE2G predictions for naive thymus-derived CD8-positive, alpha-beta T cell; Donor: ENCDO424UPQ		ENCDO424UPQ
SPSB4	chr3:141306955-141307455	chr3:141051401-141051402	0.262730818386341	ENCSR330KBL	ENCFF672EGD	naive thymus-derived CD8-positive, alpha-beta T cell	/biosample-types/primary_cell_CL_0000900/	ENCODE-rE2G predictions for naive thymus-derived CD8-positive, alpha-beta T cell; Donor: ENCDO424UPQ		ENCDO424UPQ
GRK7	chr3:141311605-141312105	chr3:141778200-141778201	0.402167258289133	ENCSR330KBL	ENCFF672EGD	naive thymus-derived CD8-positive, alpha-beta T cell	/biosample-types/primary_cell_CL_0000900/	ENCODE-rE2G predictions for naive thymus-derived CD8-positive, alpha-beta T cell; Donor: ENCDO424UPQ		ENCDO424UPQ
PXYLP1	chr3:141311605-141312105	chr3:141231824-141231825	0.852167189629104	ENCSR330KBL	ENCFF672EGD	naive thymus-derived CD8-positive, alpha-beta T cell	/biosample-types/primary_cell_CL_0000900/	ENCODE-rE2G predictions for naive thymus-derived CD8-positive, alpha-beta T cell; Donor: ENCDO424UPQ		ENCDO424UPQ
RASA2	chr3:141311605-141312105	chr3:141487046-141487047	0.608678452141265	ENCSR330KBL	ENCFF672EGD	naive thymus-derived CD8-positive, alpha-beta T cell	/biosample-types/primary_cell_CL_0000900/	ENCODE-rE2G predictions for naive thymus-derived CD8-positive, alpha-beta T cell; Donor: ENCDO424UPQ		ENCDO424UPQ
SPSB4	chr3:141311605-141312105	chr3:141051401-141051402	0.686198420170635	ENCSR330KBL	ENCFF672EGD	naive thymus-derived CD8-positive, alpha-beta T cell	/biosample-types/primary_cell_CL_0000900/	ENCODE-rE2G predictions for naive thymus-derived CD8-positive, alpha-beta T cell; Donor: ENCDO424UPQ		ENCDO424UPQ
TFDP2	chr3:141311605-141312105	chr3:142028665-142028666	0.384736607987276	ENCSR330KBL	ENCFF672EGD	naive thymus-derived CD8-positive, alpha-beta T cell	/biosample-types/primary_cell_CL_0000900/	ENCODE-rE2G predictions for naive thymus-derived CD8-positive, alpha-beta T cell; Donor: ENCDO424UPQ		ENCDO424UPQ
RASA2	chr3:141401758-141403212	chr3:141487046-141487047	0.386797981188688	ENCSR330KBL	ENCFF672EGD	naive thymus-derived CD8-positive, alpha-beta T cell	/biosample-types/primary_cell_CL_0000900/	ENCODE-rE2G predictions for naive thymus-derived CD8-positive, alpha-beta T cell; Donor: ENCDO424UPQ		ENCDO424UPQ
RASA2	chr3:141451966-141452466	chr3:141487046-141487047	0.228923255627091	ENCSR330KBL	ENCFF672EGD	naive thymus-derived CD8-positive, alpha-beta T cell	/biosample-types/primary_cell_CL_0000900/	ENCODE-rE2G predictions for naive thymus-derived CD8-positive, alpha-beta T cell; Donor: ENCDO424UPQ		ENCDO424UPQ
GRK7	chr3:141460054-141460554	chr3:141778200-141778201	0.30410124657489	ENCSR330KBL	ENCFF672EGD	naive thymus-derived CD8-positive, alpha-beta T cell	/biosample-types/primary_cell_CL_0000900/	ENCODE-rE2G predictions for naive thymus-derived CD8-positive, alpha-beta T cell; Donor: ENCDO424UPQ		ENCDO424UPQ
RASA2	chr3:141460054-141460554	chr3:141487046-141487047	0.696291687772326	ENCSR330KBL	ENCFF672EGD	naive thymus-derived CD8-positive, alpha-beta T cell	/biosample-types/primary_cell_CL_0000900/	ENCODE-rE2G predictions for naive thymus-derived CD8-positive, alpha-beta T cell; Donor: ENCDO424UPQ		ENCDO424UPQ
SPSB4	chr3:141460054-141460554	chr3:141051401-141051402	0.212871778921754	ENCSR330KBL	ENCFF672EGD	naive thymus-derived CD8-positive, alpha-beta T cell	/biosample-types/primary_cell_CL_0000900/	ENCODE-rE2G predictions for naive thymus-derived CD8-positive, alpha-beta T cell; Donor: ENCDO424UPQ		ENCDO424UPQ
RASA2	chr3:141474158-141474658	chr3:141487046-141487047	0.332230977249636	ENCSR330KBL	ENCFF672EGD	naive thymus-derived CD8-positive, alpha-beta T cell	/biosample-types/primary_cell_CL_0000900/	ENCODE-rE2G predictions for naive thymus-derived CD8-positive, alpha-beta T cell; Donor: ENCDO424UPQ		ENCDO424UPQ
RASA2	chr3:141486796-141487323	chr3:141487046-141487047	0.999998656308931	ENCSR330KBL	ENCFF672EGD	naive thymus-derived CD8-positive, alpha-beta T cell	/biosample-types/primary_cell_CL_0000900/	ENCODE-rE2G predictions for naive thymus-derived CD8-positive, alpha-beta T cell; Donor: ENCDO424UPQ		ENCDO424UPQ
GRK7	chr3:141487645-141488145	chr3:141778200-141778201	0.475960534170415	ENCSR330KBL	ENCFF672EGD	naive thymus-derived CD8-positive, alpha-beta T cell	/biosample-types/primary_cell_CL_0000900/	ENCODE-rE2G predictions for naive thymus-derived CD8-positive, alpha-beta T cell; Donor: ENCDO424UPQ		ENCDO424UPQ
RASA2	chr3:141487645-141488145	chr3:141487046-141487047	0.996247751865721	ENCSR330KBL	ENCFF672EGD	naive thymus-derived CD8-positive, alpha-beta T cell	/biosample-types/primary_cell_CL_0000900/	ENCODE-rE2G predictions for naive thymus-derived CD8-positive, alpha-beta T cell; Donor: ENCDO424UPQ		ENCDO424UPQ
TFDP2	chr3:141487645-141488145	chr3:142028665-142028666	0.338596286827147	ENCSR330KBL	ENCFF672EGD	naive thymus-derived CD8-positive, alpha-beta T cell	/biosample-types/primary_cell_CL_0000900/	ENCODE-rE2G predictions for naive thymus-derived CD8-positive, alpha-beta T cell; Donor: ENCDO424UPQ		ENCDO424UPQ
GRK7	chr3:141498724-141499224	chr3:141778200-141778201	0.356509141955074	ENCSR330KBL	ENCFF672EGD	naive thymus-derived CD8-positive, alpha-beta T cell	/biosample-types/primary_cell_CL_0000900/	ENCODE-rE2G predictions for naive thymus-derived CD8-positive, alpha-beta T cell; Donor: ENCDO424UPQ		ENCDO424UPQ
RASA2	chr3:141498724-141499224	chr3:141487046-141487047	0.941797257975493	ENCSR330KBL	ENCFF672EGD	naive thymus-derived CD8-positive, alpha-beta T cell	/biosample-types/primary_cell_CL_0000900/	ENCODE-rE2G predictions for naive thymus-derived CD8-positive, alpha-beta T cell; Donor: ENCDO424UPQ		ENCDO424UPQ
TFDP2	chr3:141498724-141499224	chr3:142028665-142028666	0.202492244602393	ENCSR330KBL	ENCFF672EGD	naive thymus-derived CD8-positive, alpha-beta T cell	/biosample-types/primary_cell_CL_0000900/	ENCODE-rE2G predictions for naive thymus-derived CD8-positive, alpha-beta T cell; Donor: ENCDO424UPQ		ENCDO424UPQ
RASA2	chr3:141499236-141499736	chr3:141487046-141487047	0.36884241412224	ENCSR330KBL	ENCFF672EGD	naive thymus-derived CD8-positive, alpha-beta T cell	/biosample-types/primary_cell_CL_0000900/	ENCODE-rE2G predictions for naive thymus-derived CD8-positive, alpha-beta T cell; Donor: ENCDO424UPQ		ENCDO424UPQ
RNF7	chr3:141737912-141738458	chr3:141738208-141738209	0.999975673654996	ENCSR330KBL	ENCFF672EGD	naive thymus-derived CD8-positive, alpha-beta T cell	/biosample-types/primary_cell_CL_0000900/	ENCODE-rE2G predictions for naive thymus-derived CD8-positive, alpha-beta T cell; Donor: ENCDO424UPQ		ENCDO424UPQ
GRK7	chr3:141769512-141770012	chr3:141778200-141778201	0.245960566338026	ENCSR330KBL	ENCFF672EGD	naive thymus-derived CD8-positive, alpha-beta T cell	/biosample-types/primary_cell_CL_0000900/	ENCODE-rE2G predictions for naive thymus-derived CD8-positive, alpha-beta T cell; Donor: ENCDO424UPQ		ENCDO424UPQ
GRK7	chr3:141777950-141778837	chr3:141778200-141778201	0.999994888362751	ENCSR330KBL	ENCFF672EGD	naive thymus-derived CD8-positive, alpha-beta T cell	/biosample-types/primary_cell_CL_0000900/	ENCODE-rE2G predictions for naive thymus-derived CD8-positive, alpha-beta T cell; Donor: ENCDO424UPQ		ENCDO424UPQ
GRK7	chr3:141783626-141784126	chr3:141778200-141778201	0.45499693290449	ENCSR330KBL	ENCFF672EGD	naive thymus-derived CD8-positive, alpha-beta T cell	/biosample-types/primary_cell_CL_0000900/	ENCODE-rE2G predictions for naive thymus-derived CD8-positive, alpha-beta T cell; Donor: ENCDO424UPQ		ENCDO424UPQ
GRK7	chr3:141795962-141796462	chr3:141778200-141778201	0.748277162817856	ENCSR330KBL	ENCFF672EGD	naive thymus-derived CD8-positive, alpha-beta T cell	/biosample-types/primary_cell_CL_0000900/	ENCODE-rE2G predictions for naive thymus-derived CD8-positive, alpha-beta T cell; Donor: ENCDO424UPQ		ENCDO424UPQ
ATP1B3	chr3:141796489-141796989	chr3:141876591-141876592	0.308985492930637	ENCSR330KBL	ENCFF672EGD	naive thymus-derived CD8-positive, alpha-beta T cell	/biosample-types/primary_cell_CL_0000900/	ENCODE-rE2G predictions for naive thymus-derived CD8-positive, alpha-beta T cell; Donor: ENCDO424UPQ		ENCDO424UPQ
GRK7	chr3:141796489-141796989	chr3:141778200-141778201	0.945690363512879	ENCSR330KBL	ENCFF672EGD	naive thymus-derived CD8-positive, alpha-beta T cell	/biosample-types/primary_cell_CL_0000900/	ENCODE-rE2G predictions for naive thymus-derived CD8-positive, alpha-beta T cell; Donor: ENCDO424UPQ		ENCDO424UPQ
TFDP2	chr3:141796489-141796989	chr3:142028665-142028666	0.308215350118396	ENCSR330KBL	ENCFF672EGD	naive thymus-derived CD8-positive, alpha-beta T cell	/biosample-types/primary_cell_CL_0000900/	ENCODE-rE2G predictions for naive thymus-derived CD8-positive, alpha-beta T cell; Donor: ENCDO424UPQ		ENCDO424UPQ
ATP1B3	chr3:141797046-141797902	chr3:141876591-141876592	0.30427699905505	ENCSR330KBL	ENCFF672EGD	naive thymus-derived CD8-positive, alpha-beta T cell	/biosample-types/primary_cell_CL_0000900/	ENCODE-rE2G predictions for naive thymus-derived CD8-positive, alpha-beta T cell; Donor: ENCDO424UPQ		ENCDO424UPQ
GRK7	chr3:141797046-141797902	chr3:141778200-141778201	0.954352632077703	ENCSR330KBL	ENCFF672EGD	naive thymus-derived CD8-positive, alpha-beta T cell	/biosample-types/primary_cell_CL_0000900/	ENCODE-rE2G predictions for naive thymus-derived CD8-positive, alpha-beta T cell; Donor: ENCDO424UPQ		ENCDO424UPQ
TFDP2	chr3:141797046-141797902	chr3:142028665-142028666	0.30719322799536	ENCSR330KBL	ENCFF672EGD	naive thymus-derived CD8-positive, alpha-beta T cell	/biosample-types/primary_cell_CL_0000900/	ENCODE-rE2G predictions for naive thymus-derived CD8-positive, alpha-beta T cell; Donor: ENCDO424UPQ		ENCDO424UPQ
GRK7	chr3:141798082-141798582	chr3:141778200-141778201	0.780870948895292	ENCSR330KBL	ENCFF672EGD	naive thymus-derived CD8-positive, alpha-beta T cell	/biosample-types/primary_cell_CL_0000900/	ENCODE-rE2G predictions for naive thymus-derived CD8-positive, alpha-beta T cell; Donor: ENCDO424UPQ		ENCDO424UPQ
GRK7	chr3:141826939-141827439	chr3:141778200-141778201	0.218397018133809	ENCSR330KBL	ENCFF672EGD	naive thymus-derived CD8-positive, alpha-beta T cell	/biosample-types/primary_cell_CL_0000900/	ENCODE-rE2G predictions for naive thymus-derived CD8-positive, alpha-beta T cell; Donor: ENCDO424UPQ		ENCDO424UPQ
GRK7	chr3:141827587-141828087	chr3:141778200-141778201	0.256295728283988	ENCSR330KBL	ENCFF672EGD	naive thymus-derived CD8-positive, alpha-beta T cell	/biosample-types/primary_cell_CL_0000900/	ENCODE-rE2G predictions for naive thymus-derived CD8-positive, alpha-beta T cell; Donor: ENCDO424UPQ		ENCDO424UPQ
GRK7	chr3:141836623-141837123	chr3:141778200-141778201	0.263964149940821	ENCSR330KBL	ENCFF672EGD	naive thymus-derived CD8-positive, alpha-beta T cell	/biosample-types/primary_cell_CL_0000900/	ENCODE-rE2G predictions for naive thymus-derived CD8-positive, alpha-beta T cell; Donor: ENCDO424UPQ		ENCDO424UPQ
GRK7	chr3:141838356-141838856	chr3:141778200-141778201	0.245268194263961	ENCSR330KBL	ENCFF672EGD	naive thymus-derived CD8-positive, alpha-beta T cell	/biosample-types/primary_cell_CL_0000900/	ENCODE-rE2G predictions for naive thymus-derived CD8-positive, alpha-beta T cell; Donor: ENCDO424UPQ		ENCDO424UPQ
GRK7	chr3:141841268-141841768	chr3:141778200-141778201	0.289634725947103	ENCSR330KBL	ENCFF672EGD	naive thymus-derived CD8-positive, alpha-beta T cell	/biosample-types/primary_cell_CL_0000900/	ENCODE-rE2G predictions for naive thymus-derived CD8-positive, alpha-beta T cell; Donor: ENCDO424UPQ		ENCDO424UPQ
GRK7	chr3:141845334-141846208	chr3:141778200-141778201	0.672124968192934	ENCSR330KBL	ENCFF672EGD	naive thymus-derived CD8-positive, alpha-beta T cell	/biosample-types/primary_cell_CL_0000900/	ENCODE-rE2G predictions for naive thymus-derived CD8-positive, alpha-beta T cell; Donor: ENCDO424UPQ		ENCDO424UPQ
GRK7	chr3:141856195-141856695	chr3:141778200-141778201	0.202219464752594	ENCSR330KBL	ENCFF672EGD	naive thymus-derived CD8-positive, alpha-beta T cell	/biosample-types/primary_cell_CL_0000900/	ENCODE-rE2G predictions for naive thymus-derived CD8-positive, alpha-beta T cell; Donor: ENCDO424UPQ		ENCDO424UPQ
ATP1B3	chr3:141875423-141875923	chr3:141876591-141876592	0.988759715813724	ENCSR330KBL	ENCFF672EGD	naive thymus-derived CD8-positive, alpha-beta T cell	/biosample-types/primary_cell_CL_0000900/	ENCODE-rE2G predictions for naive thymus-derived CD8-positive, alpha-beta T cell; Donor: ENCDO424UPQ		ENCDO424UPQ
GRK7	chr3:141875423-141875923	chr3:141778200-141778201	0.949075678193056	ENCSR330KBL	ENCFF672EGD	naive thymus-derived CD8-positive, alpha-beta T cell	/biosample-types/primary_cell_CL_0000900/	ENCODE-rE2G predictions for naive thymus-derived CD8-positive, alpha-beta T cell; Donor: ENCDO424UPQ		ENCDO424UPQ
RNF7	chr3:141875423-141875923	chr3:141738208-141738209	0.215351440521636	ENCSR330KBL	ENCFF672EGD	naive thymus-derived CD8-positive, alpha-beta T cell	/biosample-types/primary_cell_CL_0000900/	ENCODE-rE2G predictions for naive thymus-derived CD8-positive, alpha-beta T cell; Donor: ENCDO424UPQ		ENCDO424UPQ
TFDP2	chr3:141875423-141875923	chr3:142028665-142028666	0.709217276245875	ENCSR330KBL	ENCFF672EGD	naive thymus-derived CD8-positive, alpha-beta T cell	/biosample-types/primary_cell_CL_0000900/	ENCODE-rE2G predictions for naive thymus-derived CD8-positive, alpha-beta T cell; Donor: ENCDO424UPQ		ENCDO424UPQ
ATP1B3	chr3:141876077-141876897	chr3:141876591-141876592	0.999992927978981	ENCSR330KBL	ENCFF672EGD	naive thymus-derived CD8-positive, alpha-beta T cell	/biosample-types/primary_cell_CL_0000900/	ENCODE-rE2G predictions for naive thymus-derived CD8-positive, alpha-beta T cell; Donor: ENCDO424UPQ		ENCDO424UPQ
ATP1B3	chr3:141877161-141877661	chr3:141876591-141876592	0.896428618475321	ENCSR330KBL	ENCFF672EGD	naive thymus-derived CD8-positive, alpha-beta T cell	/biosample-types/primary_cell_CL_0000900/	ENCODE-rE2G predictions for naive thymus-derived CD8-positive, alpha-beta T cell; Donor: ENCDO424UPQ		ENCDO424UPQ
GRK7	chr3:141877161-141877661	chr3:141778200-141778201	0.562755490152466	ENCSR330KBL	ENCFF672EGD	naive thymus-derived CD8-positive, alpha-beta T cell	/biosample-types/primary_cell_CL_0000900/	ENCODE-rE2G predictions for naive thymus-derived CD8-positive, alpha-beta T cell; Donor: ENCDO424UPQ		ENCDO424UPQ
TFDP2	chr3:141877161-141877661	chr3:142028665-142028666	0.447244564502697	ENCSR330KBL	ENCFF672EGD	naive thymus-derived CD8-positive, alpha-beta T cell	/biosample-types/primary_cell_CL_0000900/	ENCODE-rE2G predictions for naive thymus-derived CD8-positive, alpha-beta T cell; Donor: ENCDO424UPQ		ENCDO424UPQ
GRK7	chr3:141913135-141913635	chr3:141778200-141778201	0.3531502618422	ENCSR330KBL	ENCFF672EGD	naive thymus-derived CD8-positive, alpha-beta T cell	/biosample-types/primary_cell_CL_0000900/	ENCODE-rE2G predictions for naive thymus-derived CD8-positive, alpha-beta T cell; Donor: ENCDO424UPQ		ENCDO424UPQ
TFDP2	chr3:141913135-141913635	chr3:142028665-142028666	0.270838697787451	ENCSR330KBL	ENCFF672EGD	naive thymus-derived CD8-positive, alpha-beta T cell	/biosample-types/primary_cell_CL_0000900/	ENCODE-rE2G predictions for naive thymus-derived CD8-positive, alpha-beta T cell; Donor: ENCDO424UPQ		ENCDO424UPQ
GRK7	chr3:141962487-141962987	chr3:141778200-141778201	0.206269943585034	ENCSR330KBL	ENCFF672EGD	naive thymus-derived CD8-positive, alpha-beta T cell	/biosample-types/primary_cell_CL_0000900/	ENCODE-rE2G predictions for naive thymus-derived CD8-positive, alpha-beta T cell; Donor: ENCDO424UPQ		ENCDO424UPQ
TFDP2	chr3:141962487-141962987	chr3:142028665-142028666	0.305665540387324	ENCSR330KBL	ENCFF672EGD	naive thymus-derived CD8-positive, alpha-beta T cell	/biosample-types/primary_cell_CL_0000900/	ENCODE-rE2G predictions for naive thymus-derived CD8-positive, alpha-beta T cell; Donor: ENCDO424UPQ		ENCDO424UPQ
TFDP2	chr3:142027667-142028167	chr3:142028665-142028666	0.999987222541108	ENCSR330KBL	ENCFF672EGD	naive thymus-derived CD8-positive, alpha-beta T cell	/biosample-types/primary_cell_CL_0000900/	ENCODE-rE2G predictions for naive thymus-derived CD8-positive, alpha-beta T cell; Donor: ENCDO424UPQ		ENCDO424UPQ
TFDP2	chr3:142028415-142028915	chr3:142028665-142028666	0.999999996515823	ENCSR330KBL	ENCFF672EGD	naive thymus-derived CD8-positive, alpha-beta T cell	/biosample-types/primary_cell_CL_0000900/	ENCODE-rE2G predictions for naive thymus-derived CD8-positive, alpha-beta T cell; Donor: ENCDO424UPQ		ENCDO424UPQ
GK5	chr3:142149025-142149813	chr3:142225607-142225608	0.533887640744977	ENCSR330KBL	ENCFF672EGD	naive thymus-derived CD8-positive, alpha-beta T cell	/biosample-types/primary_cell_CL_0000900/	ENCODE-rE2G predictions for naive thymus-derived CD8-positive, alpha-beta T cell; Donor: ENCDO424UPQ		ENCDO424UPQ
GRK7	chr3:142149025-142149813	chr3:141778200-141778201	0.303216413333094	ENCSR330KBL	ENCFF672EGD	naive thymus-derived CD8-positive, alpha-beta T cell	/biosample-types/primary_cell_CL_0000900/	ENCODE-rE2G predictions for naive thymus-derived CD8-positive, alpha-beta T cell; Donor: ENCDO424UPQ		ENCDO424UPQ
TFDP2	chr3:142149025-142149813	chr3:142028665-142028666	0.866910691630504	ENCSR330KBL	ENCFF672EGD	naive thymus-derived CD8-positive, alpha-beta T cell	/biosample-types/primary_cell_CL_0000900/	ENCODE-rE2G predictions for naive thymus-derived CD8-positive, alpha-beta T cell; Donor: ENCDO424UPQ		ENCDO424UPQ
GK5	chr3:142225337-142225857	chr3:142225607-142225608	0.999993910079463	ENCSR330KBL	ENCFF672EGD	naive thymus-derived CD8-positive, alpha-beta T cell	/biosample-types/primary_cell_CL_0000900/	ENCODE-rE2G predictions for naive thymus-derived CD8-positive, alpha-beta T cell; Donor: ENCDO424UPQ		ENCDO424UPQ
XRN1	chr3:142447161-142447661	chr3:142448062-142448063	0.999965320949167	ENCSR330KBL	ENCFF672EGD	naive thymus-derived CD8-positive, alpha-beta T cell	/biosample-types/primary_cell_CL_0000900/	ENCODE-rE2G predictions for naive thymus-derived CD8-positive, alpha-beta T cell; Donor: ENCDO424UPQ		ENCDO424UPQ
XRN1	chr3:142447801-142448312	chr3:142448062-142448063	0.999998884883122	ENCSR330KBL	ENCFF672EGD	naive thymus-derived CD8-positive, alpha-beta T cell	/biosample-types/primary_cell_CL_0000900/	ENCODE-rE2G predictions for naive thymus-derived CD8-positive, alpha-beta T cell; Donor: ENCDO424UPQ		ENCDO424UPQ
ATR	chr3:142578576-142579160	chr3:142578826-142578827	0.999967514553276	ENCSR330KBL	ENCFF672EGD	naive thymus-derived CD8-positive, alpha-beta T cell	/biosample-types/primary_cell_CL_0000900/	ENCODE-rE2G predictions for naive thymus-derived CD8-positive, alpha-beta T cell; Donor: ENCDO424UPQ		ENCDO424UPQ
ATR	chr3:142596122-142596622	chr3:142578826-142578827	0.6300745436093	ENCSR330KBL	ENCFF672EGD	naive thymus-derived CD8-positive, alpha-beta T cell	/biosample-types/primary_cell_CL_0000900/	ENCODE-rE2G predictions for naive thymus-derived CD8-positive, alpha-beta T cell; Donor: ENCDO424UPQ		ENCDO424UPQ
PAQR9	chr3:142596122-142596622	chr3:142963336-142963337	0.292646473122653	ENCSR330KBL	ENCFF672EGD	naive thymus-derived CD8-positive, alpha-beta T cell	/biosample-types/primary_cell_CL_0000900/	ENCODE-rE2G predictions for naive thymus-derived CD8-positive, alpha-beta T cell; Donor: ENCDO424UPQ		ENCDO424UPQ
PCOLCE2	chr3:142596122-142596622	chr3:142889203-142889204	0.426796275657426	ENCSR330KBL	ENCFF672EGD	naive thymus-derived CD8-positive, alpha-beta T cell	/biosample-types/primary_cell_CL_0000900/	ENCODE-rE2G predictions for naive thymus-derived CD8-positive, alpha-beta T cell; Donor: ENCDO424UPQ		ENCDO424UPQ
TRPC1	chr3:142596122-142596622	chr3:142724423-142724424	0.484983213646901	ENCSR330KBL	ENCFF672EGD	naive thymus-derived CD8-positive, alpha-beta T cell	/biosample-types/primary_cell_CL_0000900/	ENCODE-rE2G predictions for naive thymus-derived CD8-positive, alpha-beta T cell; Donor: ENCDO424UPQ		ENCDO424UPQ
TRPC1	chr3:142723843-142725212	chr3:142724423-142724424	0.999989422500388	ENCSR330KBL	ENCFF672EGD	naive thymus-derived CD8-positive, alpha-beta T cell	/biosample-types/primary_cell_CL_0000900/	ENCODE-rE2G predictions for naive thymus-derived CD8-positive, alpha-beta T cell; Donor: ENCDO424UPQ		ENCDO424UPQ
PCOLCE2	chr3:142828642-142829142	chr3:142889203-142889204	0.413538742204141	ENCSR330KBL	ENCFF672EGD	naive thymus-derived CD8-positive, alpha-beta T cell	/biosample-types/primary_cell_CL_0000900/	ENCODE-rE2G predictions for naive thymus-derived CD8-positive, alpha-beta T cell; Donor: ENCDO424UPQ		ENCDO424UPQ
PCOLCE2	chr3:142888318-142889453	chr3:142889203-142889204	0.999987587701423	ENCSR330KBL	ENCFF672EGD	naive thymus-derived CD8-positive, alpha-beta T cell	/biosample-types/primary_cell_CL_0000900/	ENCODE-rE2G predictions for naive thymus-derived CD8-positive, alpha-beta T cell; Donor: ENCDO424UPQ		ENCDO424UPQ
PCOLCE2	chr3:142904994-142905494	chr3:142889203-142889204	0.2698820993145	ENCSR330KBL	ENCFF672EGD	naive thymus-derived CD8-positive, alpha-beta T cell	/biosample-types/primary_cell_CL_0000900/	ENCODE-rE2G predictions for naive thymus-derived CD8-positive, alpha-beta T cell; Donor: ENCDO424UPQ		ENCDO424UPQ
PCOLCE2	chr3:142910069-142911055	chr3:142889203-142889204	0.532500838044525	ENCSR330KBL	ENCFF672EGD	naive thymus-derived CD8-positive, alpha-beta T cell	/biosample-types/primary_cell_CL_0000900/	ENCODE-rE2G predictions for naive thymus-derived CD8-positive, alpha-beta T cell; Donor: ENCDO424UPQ		ENCDO424UPQ
PAQR9	chr3:142947109-142948205	chr3:142963336-142963337	0.657814480854968	ENCSR330KBL	ENCFF672EGD	naive thymus-derived CD8-positive, alpha-beta T cell	/biosample-types/primary_cell_CL_0000900/	ENCODE-rE2G predictions for naive thymus-derived CD8-positive, alpha-beta T cell; Donor: ENCDO424UPQ		ENCDO424UPQ
PCOLCE2	chr3:142947109-142948205	chr3:142889203-142889204	0.232121266179985	ENCSR330KBL	ENCFF672EGD	naive thymus-derived CD8-positive, alpha-beta T cell	/biosample-types/primary_cell_CL_0000900/	ENCODE-rE2G predictions for naive thymus-derived CD8-positive, alpha-beta T cell; Donor: ENCDO424UPQ		ENCDO424UPQ
PAQR9	chr3:142962287-142964515	chr3:142963336-142963337	0.999996284790465	ENCSR330KBL	ENCFF672EGD	naive thymus-derived CD8-positive, alpha-beta T cell	/biosample-types/primary_cell_CL_0000900/	ENCODE-rE2G predictions for naive thymus-derived CD8-positive, alpha-beta T cell; Donor: ENCDO424UPQ		ENCDO424UPQ
PAQR9	chr3:142993913-142994413	chr3:142963336-142963337	0.468509267669642	ENCSR330KBL	ENCFF672EGD	naive thymus-derived CD8-positive, alpha-beta T cell	/biosample-types/primary_cell_CL_0000900/	ENCODE-rE2G predictions for naive thymus-derived CD8-positive, alpha-beta T cell; Donor: ENCDO424UPQ		ENCDO424UPQ
PCOLCE2	chr3:142993913-142994413	chr3:142889203-142889204	0.239867738359547	ENCSR330KBL	ENCFF672EGD	naive thymus-derived CD8-positive, alpha-beta T cell	/biosample-types/primary_cell_CL_0000900/	ENCODE-rE2G predictions for naive thymus-derived CD8-positive, alpha-beta T cell; Donor: ENCDO424UPQ		ENCDO424UPQ
U2SURP	chr3:142993913-142994413	chr3:143001529-143001530	0.415275712763999	ENCSR330KBL	ENCFF672EGD	naive thymus-derived CD8-positive, alpha-beta T cell	/biosample-types/primary_cell_CL_0000900/	ENCODE-rE2G predictions for naive thymus-derived CD8-positive, alpha-beta T cell; Donor: ENCDO424UPQ		ENCDO424UPQ
U2SURP	chr3:143000961-143001804	chr3:143001529-143001530	0.999984040732215	ENCSR330KBL	ENCFF672EGD	naive thymus-derived CD8-positive, alpha-beta T cell	/biosample-types/primary_cell_CL_0000900/	ENCODE-rE2G predictions for naive thymus-derived CD8-positive, alpha-beta T cell; Donor: ENCDO424UPQ		ENCDO424UPQ
CHST2	chr3:143118817-143119317	chr3:143119775-143119776	0.999977749507598	ENCSR330KBL	ENCFF672EGD	naive thymus-derived CD8-positive, alpha-beta T cell	/biosample-types/primary_cell_CL_0000900/	ENCODE-rE2G predictions for naive thymus-derived CD8-positive, alpha-beta T cell; Donor: ENCDO424UPQ		ENCDO424UPQ
CHST2	chr3:143119474-143121701	chr3:143119775-143119776	0.999979189287949	ENCSR330KBL	ENCFF672EGD	naive thymus-derived CD8-positive, alpha-beta T cell	/biosample-types/primary_cell_CL_0000900/	ENCODE-rE2G predictions for naive thymus-derived CD8-positive, alpha-beta T cell; Donor: ENCDO424UPQ		ENCDO424UPQ
CHST2	chr3:143170022-143171645	chr3:143119775-143119776	0.247704257011027	ENCSR330KBL	ENCFF672EGD	naive thymus-derived CD8-positive, alpha-beta T cell	/biosample-types/primary_cell_CL_0000900/	ENCODE-rE2G predictions for naive thymus-derived CD8-positive, alpha-beta T cell; Donor: ENCDO424UPQ		ENCDO424UPQ
C3orf58	chr3:143970729-143972278	chr3:143971797-143971798	0.99997341246741	ENCSR330KBL	ENCFF672EGD	naive thymus-derived CD8-positive, alpha-beta T cell	/biosample-types/primary_cell_CL_0000900/	ENCODE-rE2G predictions for naive thymus-derived CD8-positive, alpha-beta T cell; Donor: ENCDO424UPQ		ENCDO424UPQ
C3orf58	chr3:143972992-143973492	chr3:143971797-143971798	0.96999079021769	ENCSR330KBL	ENCFF672EGD	naive thymus-derived CD8-positive, alpha-beta T cell	/biosample-types/primary_cell_CL_0000900/	ENCODE-rE2G predictions for naive thymus-derived CD8-positive, alpha-beta T cell; Donor: ENCDO424UPQ		ENCDO424UPQ
PLSCR4	chr3:146218847-146219347	chr3:146251179-146251180	0.327169402413597	ENCSR330KBL	ENCFF672EGD	naive thymus-derived CD8-positive, alpha-beta T cell	/biosample-types/primary_cell_CL_0000900/	ENCODE-rE2G predictions for naive thymus-derived CD8-positive, alpha-beta T cell; Donor: ENCDO424UPQ		ENCDO424UPQ
PLSCR4	chr3:146250571-146251429	chr3:146251179-146251180	0.999994912566498	ENCSR330KBL	ENCFF672EGD	naive thymus-derived CD8-positive, alpha-beta T cell	/biosample-types/primary_cell_CL_0000900/	ENCODE-rE2G predictions for naive thymus-derived CD8-positive, alpha-beta T cell; Donor: ENCDO424UPQ		ENCDO424UPQ
PLSCR1	chr3:146469152-146469652	chr3:146544841-146544842	0.857284365943881	ENCSR330KBL	ENCFF672EGD	naive thymus-derived CD8-positive, alpha-beta T cell	/biosample-types/primary_cell_CL_0000900/	ENCODE-rE2G predictions for naive thymus-derived CD8-positive, alpha-beta T cell; Donor: ENCDO424UPQ		ENCDO424UPQ
PLSCR4	chr3:146469152-146469652	chr3:146251179-146251180	0.804326663192281	ENCSR330KBL	ENCFF672EGD	naive thymus-derived CD8-positive, alpha-beta T cell	/biosample-types/primary_cell_CL_0000900/	ENCODE-rE2G predictions for naive thymus-derived CD8-positive, alpha-beta T cell; Donor: ENCDO424UPQ		ENCDO424UPQ
PLSCR4	chr3:146476136-146478013	chr3:146251179-146251180	0.222921678234525	ENCSR330KBL	ENCFF672EGD	naive thymus-derived CD8-positive, alpha-beta T cell	/biosample-types/primary_cell_CL_0000900/	ENCODE-rE2G predictions for naive thymus-derived CD8-positive, alpha-beta T cell; Donor: ENCDO424UPQ		ENCDO424UPQ
PLSCR1	chr3:146497390-146498570	chr3:146544841-146544842	0.870699552436546	ENCSR330KBL	ENCFF672EGD	naive thymus-derived CD8-positive, alpha-beta T cell	/biosample-types/primary_cell_CL_0000900/	ENCODE-rE2G predictions for naive thymus-derived CD8-positive, alpha-beta T cell; Donor: ENCDO424UPQ		ENCDO424UPQ
PLSCR4	chr3:146497390-146498570	chr3:146251179-146251180	0.727120001046684	ENCSR330KBL	ENCFF672EGD	naive thymus-derived CD8-positive, alpha-beta T cell	/biosample-types/primary_cell_CL_0000900/	ENCODE-rE2G predictions for naive thymus-derived CD8-positive, alpha-beta T cell; Donor: ENCDO424UPQ		ENCDO424UPQ
PLSCR1	chr3:146544295-146545091	chr3:146544841-146544842	0.999989471031762	ENCSR330KBL	ENCFF672EGD	naive thymus-derived CD8-positive, alpha-beta T cell	/biosample-types/primary_cell_CL_0000900/	ENCODE-rE2G predictions for naive thymus-derived CD8-positive, alpha-beta T cell; Donor: ENCDO424UPQ		ENCDO424UPQ
ZIC4	chr3:147361038-147361538	chr3:147392430-147392431	0.853713224681469	ENCSR330KBL	ENCFF672EGD	naive thymus-derived CD8-positive, alpha-beta T cell	/biosample-types/primary_cell_CL_0000900/	ENCODE-rE2G predictions for naive thymus-derived CD8-positive, alpha-beta T cell; Donor: ENCDO424UPQ		ENCDO424UPQ
ZIC4	chr3:147361764-147362264	chr3:147392430-147392431	0.417447261192146	ENCSR330KBL	ENCFF672EGD	naive thymus-derived CD8-positive, alpha-beta T cell	/biosample-types/primary_cell_CL_0000900/	ENCODE-rE2G predictions for naive thymus-derived CD8-positive, alpha-beta T cell; Donor: ENCDO424UPQ		ENCDO424UPQ
ZIC4	chr3:147371827-147372327	chr3:147392430-147392431	0.342615908320793	ENCSR330KBL	ENCFF672EGD	naive thymus-derived CD8-positive, alpha-beta T cell	/biosample-types/primary_cell_CL_0000900/	ENCODE-rE2G predictions for naive thymus-derived CD8-positive, alpha-beta T cell; Donor: ENCDO424UPQ		ENCDO424UPQ
ZIC4	chr3:147391189-147391689	chr3:147392430-147392431	0.9511343487305	ENCSR330KBL	ENCFF672EGD	naive thymus-derived CD8-positive, alpha-beta T cell	/biosample-types/primary_cell_CL_0000900/	ENCODE-rE2G predictions for naive thymus-derived CD8-positive, alpha-beta T cell; Donor: ENCDO424UPQ		ENCDO424UPQ
ZIC4	chr3:147391913-147392680	chr3:147392430-147392431	0.999997840459903	ENCSR330KBL	ENCFF672EGD	naive thymus-derived CD8-positive, alpha-beta T cell	/biosample-types/primary_cell_CL_0000900/	ENCODE-rE2G predictions for naive thymus-derived CD8-positive, alpha-beta T cell; Donor: ENCDO424UPQ		ENCDO424UPQ
ZIC4	chr3:147395815-147396315	chr3:147392430-147392431	0.957175235073271	ENCSR330KBL	ENCFF672EGD	naive thymus-derived CD8-positive, alpha-beta T cell	/biosample-types/primary_cell_CL_0000900/	ENCODE-rE2G predictions for naive thymus-derived CD8-positive, alpha-beta T cell; Donor: ENCDO424UPQ		ENCDO424UPQ
ZIC4	chr3:147396856-147397356	chr3:147392430-147392431	0.878135135437075	ENCSR330KBL	ENCFF672EGD	naive thymus-derived CD8-positive, alpha-beta T cell	/biosample-types/primary_cell_CL_0000900/	ENCODE-rE2G predictions for naive thymus-derived CD8-positive, alpha-beta T cell; Donor: ENCDO424UPQ		ENCDO424UPQ
ZIC4	chr3:147405379-147406113	chr3:147392430-147392431	0.887809466945646	ENCSR330KBL	ENCFF672EGD	naive thymus-derived CD8-positive, alpha-beta T cell	/biosample-types/primary_cell_CL_0000900/	ENCODE-rE2G predictions for naive thymus-derived CD8-positive, alpha-beta T cell; Donor: ENCDO424UPQ		ENCDO424UPQ
ZIC4	chr3:147410641-147411674	chr3:147392430-147392431	0.976976615429759	ENCSR330KBL	ENCFF672EGD	naive thymus-derived CD8-positive, alpha-beta T cell	/biosample-types/primary_cell_CL_0000900/	ENCODE-rE2G predictions for naive thymus-derived CD8-positive, alpha-beta T cell; Donor: ENCDO424UPQ		ENCDO424UPQ
ZIC4	chr3:147412453-147413631	chr3:147392430-147392431	0.952809333508976	ENCSR330KBL	ENCFF672EGD	naive thymus-derived CD8-positive, alpha-beta T cell	/biosample-types/primary_cell_CL_0000900/	ENCODE-rE2G predictions for naive thymus-derived CD8-positive, alpha-beta T cell; Donor: ENCDO424UPQ		ENCDO424UPQ
ZIC4	chr3:147418960-147419937	chr3:147392430-147392431	0.911466749073306	ENCSR330KBL	ENCFF672EGD	naive thymus-derived CD8-positive, alpha-beta T cell	/biosample-types/primary_cell_CL_0000900/	ENCODE-rE2G predictions for naive thymus-derived CD8-positive, alpha-beta T cell; Donor: ENCDO424UPQ		ENCDO424UPQ
ZIC4	chr3:147421089-147421589	chr3:147392430-147392431	0.406831964147742	ENCSR330KBL	ENCFF672EGD	naive thymus-derived CD8-positive, alpha-beta T cell	/biosample-types/primary_cell_CL_0000900/	ENCODE-rE2G predictions for naive thymus-derived CD8-positive, alpha-beta T cell; Donor: ENCDO424UPQ		ENCDO424UPQ
ZIC4	chr3:147424164-147424664	chr3:147392430-147392431	0.372730657402455	ENCSR330KBL	ENCFF672EGD	naive thymus-derived CD8-positive, alpha-beta T cell	/biosample-types/primary_cell_CL_0000900/	ENCODE-rE2G predictions for naive thymus-derived CD8-positive, alpha-beta T cell; Donor: ENCDO424UPQ		ENCDO424UPQ
GYG1	chr3:148991157-148991676	chr3:148991407-148991408	0.999997845052984	ENCSR330KBL	ENCFF672EGD	naive thymus-derived CD8-positive, alpha-beta T cell	/biosample-types/primary_cell_CL_0000900/	ENCODE-rE2G predictions for naive thymus-derived CD8-positive, alpha-beta T cell; Donor: ENCDO424UPQ		ENCDO424UPQ
HLTF	chr3:149086304-149086887	chr3:149086554-149086555	0.999992592064141	ENCSR330KBL	ENCFF672EGD	naive thymus-derived CD8-positive, alpha-beta T cell	/biosample-types/primary_cell_CL_0000900/	ENCODE-rE2G predictions for naive thymus-derived CD8-positive, alpha-beta T cell; Donor: ENCDO424UPQ		ENCDO424UPQ
HPS3	chr3:149120127-149120627	chr3:149129583-149129584	0.380634005048123	ENCSR330KBL	ENCFF672EGD	naive thymus-derived CD8-positive, alpha-beta T cell	/biosample-types/primary_cell_CL_0000900/	ENCODE-rE2G predictions for naive thymus-derived CD8-positive, alpha-beta T cell; Donor: ENCDO424UPQ		ENCDO424UPQ
HPS3	chr3:149129333-149129861	chr3:149129583-149129584	0.999995839583397	ENCSR330KBL	ENCFF672EGD	naive thymus-derived CD8-positive, alpha-beta T cell	/biosample-types/primary_cell_CL_0000900/	ENCODE-rE2G predictions for naive thymus-derived CD8-positive, alpha-beta T cell; Donor: ENCDO424UPQ		ENCDO424UPQ
HPS3	chr3:149129864-149130364	chr3:149129583-149129584	0.999951932642532	ENCSR330KBL	ENCFF672EGD	naive thymus-derived CD8-positive, alpha-beta T cell	/biosample-types/primary_cell_CL_0000900/	ENCODE-rE2G predictions for naive thymus-derived CD8-positive, alpha-beta T cell; Donor: ENCDO424UPQ		ENCDO424UPQ
WWTR1	chr3:149656831-149657331	chr3:149658101-149658102	0.913014744648092	ENCSR330KBL	ENCFF672EGD	naive thymus-derived CD8-positive, alpha-beta T cell	/biosample-types/primary_cell_CL_0000900/	ENCODE-rE2G predictions for naive thymus-derived CD8-positive, alpha-beta T cell; Donor: ENCDO424UPQ		ENCDO424UPQ
WWTR1	chr3:149657572-149658602	chr3:149658101-149658102	0.999999344413931	ENCSR330KBL	ENCFF672EGD	naive thymus-derived CD8-positive, alpha-beta T cell	/biosample-types/primary_cell_CL_0000900/	ENCODE-rE2G predictions for naive thymus-derived CD8-positive, alpha-beta T cell; Donor: ENCDO424UPQ		ENCDO424UPQ
WWTR1	chr3:149658633-149659346	chr3:149658101-149658102	0.967561859087014	ENCSR330KBL	ENCFF672EGD	naive thymus-derived CD8-positive, alpha-beta T cell	/biosample-types/primary_cell_CL_0000900/	ENCODE-rE2G predictions for naive thymus-derived CD8-positive, alpha-beta T cell; Donor: ENCDO424UPQ		ENCDO424UPQ
WWTR1	chr3:149713761-149715001	chr3:149658101-149658102	0.37256032420636	ENCSR330KBL	ENCFF672EGD	naive thymus-derived CD8-positive, alpha-beta T cell	/biosample-types/primary_cell_CL_0000900/	ENCODE-rE2G predictions for naive thymus-derived CD8-positive, alpha-beta T cell; Donor: ENCDO424UPQ		ENCDO424UPQ
COMMD2	chr3:149752249-149752866	chr3:149752499-149752500	0.9999819897746	ENCSR330KBL	ENCFF672EGD	naive thymus-derived CD8-positive, alpha-beta T cell	/biosample-types/primary_cell_CL_0000900/	ENCODE-rE2G predictions for naive thymus-derived CD8-positive, alpha-beta T cell; Donor: ENCDO424UPQ		ENCDO424UPQ
RNF13	chr3:149808166-149808666	chr3:149812687-149812688	0.835345928857116	ENCSR330KBL	ENCFF672EGD	naive thymus-derived CD8-positive, alpha-beta T cell	/biosample-types/primary_cell_CL_0000900/	ENCODE-rE2G predictions for naive thymus-derived CD8-positive, alpha-beta T cell; Donor: ENCDO424UPQ		ENCDO424UPQ
RNF13	chr3:149812437-149813435	chr3:149812687-149812688	0.999985138572761	ENCSR330KBL	ENCFF672EGD	naive thymus-derived CD8-positive, alpha-beta T cell	/biosample-types/primary_cell_CL_0000900/	ENCODE-rE2G predictions for naive thymus-derived CD8-positive, alpha-beta T cell; Donor: ENCDO424UPQ		ENCDO424UPQ
PFN2	chr3:149969881-149971927	chr3:149970954-149970955	0.999994587333333	ENCSR330KBL	ENCFF672EGD	naive thymus-derived CD8-positive, alpha-beta T cell	/biosample-types/primary_cell_CL_0000900/	ENCODE-rE2G predictions for naive thymus-derived CD8-positive, alpha-beta T cell; Donor: ENCDO424UPQ		ENCDO424UPQ
TSC22D2	chr3:150408004-150409344	chr3:150408334-150408335	0.999968329857124	ENCSR330KBL	ENCFF672EGD	naive thymus-derived CD8-positive, alpha-beta T cell	/biosample-types/primary_cell_CL_0000900/	ENCODE-rE2G predictions for naive thymus-derived CD8-positive, alpha-beta T cell; Donor: ENCDO424UPQ		ENCDO424UPQ
TSC22D2	chr3:150409917-150410417	chr3:150408334-150408335	0.830443242363949	ENCSR330KBL	ENCFF672EGD	naive thymus-derived CD8-positive, alpha-beta T cell	/biosample-types/primary_cell_CL_0000900/	ENCODE-rE2G predictions for naive thymus-derived CD8-positive, alpha-beta T cell; Donor: ENCDO424UPQ		ENCDO424UPQ
EIF2A	chr3:150545819-150546319	chr3:150546677-150546678	0.999839875780748	ENCSR330KBL	ENCFF672EGD	naive thymus-derived CD8-positive, alpha-beta T cell	/biosample-types/primary_cell_CL_0000900/	ENCODE-rE2G predictions for naive thymus-derived CD8-positive, alpha-beta T cell; Donor: ENCDO424UPQ		ENCDO424UPQ
SERP1	chr3:150545819-150546319	chr3:150546641-150546642	0.999846841878955	ENCSR330KBL	ENCFF672EGD	naive thymus-derived CD8-positive, alpha-beta T cell	/biosample-types/primary_cell_CL_0000900/	ENCODE-rE2G predictions for naive thymus-derived CD8-positive, alpha-beta T cell; Donor: ENCDO424UPQ		ENCDO424UPQ
EIF2A	chr3:150546391-150546927	chr3:150546677-150546678	0.9999863887459	ENCSR330KBL	ENCFF672EGD	naive thymus-derived CD8-positive, alpha-beta T cell	/biosample-types/primary_cell_CL_0000900/	ENCODE-rE2G predictions for naive thymus-derived CD8-positive, alpha-beta T cell; Donor: ENCDO424UPQ		ENCDO424UPQ
SERP1	chr3:150546391-150546927	chr3:150546641-150546642	0.99998638329726	ENCSR330KBL	ENCFF672EGD	naive thymus-derived CD8-positive, alpha-beta T cell	/biosample-types/primary_cell_CL_0000900/	ENCODE-rE2G predictions for naive thymus-derived CD8-positive, alpha-beta T cell; Donor: ENCDO424UPQ		ENCDO424UPQ
SELENOT	chr3:150603025-150604069	chr3:150603278-150603279	0.999959097729166	ENCSR330KBL	ENCFF672EGD	naive thymus-derived CD8-positive, alpha-beta T cell	/biosample-types/primary_cell_CL_0000900/	ENCODE-rE2G predictions for naive thymus-derived CD8-positive, alpha-beta T cell; Donor: ENCDO424UPQ		ENCDO424UPQ
ERICH6	chr3:150703212-150704221	chr3:150703971-150703972	0.999975029799453	ENCSR330KBL	ENCFF672EGD	naive thymus-derived CD8-positive, alpha-beta T cell	/biosample-types/primary_cell_CL_0000900/	ENCODE-rE2G predictions for naive thymus-derived CD8-positive, alpha-beta T cell; Donor: ENCDO424UPQ		ENCDO424UPQ
SIAH2	chr3:150763012-150763726	chr3:150763476-150763477	0.999975529549305	ENCSR330KBL	ENCFF672EGD	naive thymus-derived CD8-positive, alpha-beta T cell	/biosample-types/primary_cell_CL_0000900/	ENCODE-rE2G predictions for naive thymus-derived CD8-positive, alpha-beta T cell; Donor: ENCDO424UPQ		ENCDO424UPQ
GPR171	chr3:151085307-151085807	chr3:151203201-151203202	0.230115343358523	ENCSR330KBL	ENCFF672EGD	naive thymus-derived CD8-positive, alpha-beta T cell	/biosample-types/primary_cell_CL_0000900/	ENCODE-rE2G predictions for naive thymus-derived CD8-positive, alpha-beta T cell; Donor: ENCDO424UPQ		ENCDO424UPQ
MED12L	chr3:151085307-151085807	chr3:151086797-151086798	0.989355122432241	ENCSR330KBL	ENCFF672EGD	naive thymus-derived CD8-positive, alpha-beta T cell	/biosample-types/primary_cell_CL_0000900/	ENCODE-rE2G predictions for naive thymus-derived CD8-positive, alpha-beta T cell; Donor: ENCDO424UPQ		ENCDO424UPQ
MED12L	chr3:151085823-151086323	chr3:151086797-151086798	0.999977552240624	ENCSR330KBL	ENCFF672EGD	naive thymus-derived CD8-positive, alpha-beta T cell	/biosample-types/primary_cell_CL_0000900/	ENCODE-rE2G predictions for naive thymus-derived CD8-positive, alpha-beta T cell; Donor: ENCDO424UPQ		ENCDO424UPQ
MED12L	chr3:151086547-151087130	chr3:151086797-151086798	0.999997198026326	ENCSR330KBL	ENCFF672EGD	naive thymus-derived CD8-positive, alpha-beta T cell	/biosample-types/primary_cell_CL_0000900/	ENCODE-rE2G predictions for naive thymus-derived CD8-positive, alpha-beta T cell; Donor: ENCDO424UPQ		ENCDO424UPQ
GPR171	chr3:151135480-151136294	chr3:151203201-151203202	0.669101420654333	ENCSR330KBL	ENCFF672EGD	naive thymus-derived CD8-positive, alpha-beta T cell	/biosample-types/primary_cell_CL_0000900/	ENCODE-rE2G predictions for naive thymus-derived CD8-positive, alpha-beta T cell; Donor: ENCDO424UPQ		ENCDO424UPQ
MED12L	chr3:151135480-151136294	chr3:151086797-151086798	0.356801774572175	ENCSR330KBL	ENCFF672EGD	naive thymus-derived CD8-positive, alpha-beta T cell	/biosample-types/primary_cell_CL_0000900/	ENCODE-rE2G predictions for naive thymus-derived CD8-positive, alpha-beta T cell; Donor: ENCDO424UPQ		ENCDO424UPQ
GPR171	chr3:151145704-151146489	chr3:151203201-151203202	0.555250806340348	ENCSR330KBL	ENCFF672EGD	naive thymus-derived CD8-positive, alpha-beta T cell	/biosample-types/primary_cell_CL_0000900/	ENCODE-rE2G predictions for naive thymus-derived CD8-positive, alpha-beta T cell; Donor: ENCDO424UPQ		ENCDO424UPQ
MED12L	chr3:151145704-151146489	chr3:151086797-151086798	0.387863123286126	ENCSR330KBL	ENCFF672EGD	naive thymus-derived CD8-positive, alpha-beta T cell	/biosample-types/primary_cell_CL_0000900/	ENCODE-rE2G predictions for naive thymus-derived CD8-positive, alpha-beta T cell; Donor: ENCDO424UPQ		ENCDO424UPQ
GPR171	chr3:151168223-151168723	chr3:151203201-151203202	0.846594358746981	ENCSR330KBL	ENCFF672EGD	naive thymus-derived CD8-positive, alpha-beta T cell	/biosample-types/primary_cell_CL_0000900/	ENCODE-rE2G predictions for naive thymus-derived CD8-positive, alpha-beta T cell; Donor: ENCDO424UPQ		ENCDO424UPQ
MED12L	chr3:151168223-151168723	chr3:151086797-151086798	0.30838688363113	ENCSR330KBL	ENCFF672EGD	naive thymus-derived CD8-positive, alpha-beta T cell	/biosample-types/primary_cell_CL_0000900/	ENCODE-rE2G predictions for naive thymus-derived CD8-positive, alpha-beta T cell; Donor: ENCDO424UPQ		ENCDO424UPQ
GPR171	chr3:151171067-151171567	chr3:151203201-151203202	0.601902512620802	ENCSR330KBL	ENCFF672EGD	naive thymus-derived CD8-positive, alpha-beta T cell	/biosample-types/primary_cell_CL_0000900/	ENCODE-rE2G predictions for naive thymus-derived CD8-positive, alpha-beta T cell; Donor: ENCDO424UPQ		ENCDO424UPQ
GPR171	chr3:151202926-151203451	chr3:151203201-151203202	0.999998564683634	ENCSR330KBL	ENCFF672EGD	naive thymus-derived CD8-positive, alpha-beta T cell	/biosample-types/primary_cell_CL_0000900/	ENCODE-rE2G predictions for naive thymus-derived CD8-positive, alpha-beta T cell; Donor: ENCDO424UPQ		ENCDO424UPQ
GPR171	chr3:151227427-151228155	chr3:151203201-151203202	0.864744051488415	ENCSR330KBL	ENCFF672EGD	naive thymus-derived CD8-positive, alpha-beta T cell	/biosample-types/primary_cell_CL_0000900/	ENCODE-rE2G predictions for naive thymus-derived CD8-positive, alpha-beta T cell; Donor: ENCDO424UPQ		ENCDO424UPQ
GPR171	chr3:151268786-151269286	chr3:151203201-151203202	0.301939980161927	ENCSR330KBL	ENCFF672EGD	naive thymus-derived CD8-positive, alpha-beta T cell	/biosample-types/primary_cell_CL_0000900/	ENCODE-rE2G predictions for naive thymus-derived CD8-positive, alpha-beta T cell; Donor: ENCDO424UPQ		ENCDO424UPQ
GPR171	chr3:151276240-151277060	chr3:151203201-151203202	0.457466730724353	ENCSR330KBL	ENCFF672EGD	naive thymus-derived CD8-positive, alpha-beta T cell	/biosample-types/primary_cell_CL_0000900/	ENCODE-rE2G predictions for naive thymus-derived CD8-positive, alpha-beta T cell; Donor: ENCDO424UPQ		ENCDO424UPQ
MBNL1	chr3:152258297-152258797	chr3:152299404-152299405	0.324533720586444	ENCSR330KBL	ENCFF672EGD	naive thymus-derived CD8-positive, alpha-beta T cell	/biosample-types/primary_cell_CL_0000900/	ENCODE-rE2G predictions for naive thymus-derived CD8-positive, alpha-beta T cell; Donor: ENCDO424UPQ		ENCDO424UPQ
MBNL1	chr3:152268357-152269182	chr3:152299404-152299405	0.973730445286686	ENCSR330KBL	ENCFF672EGD	naive thymus-derived CD8-positive, alpha-beta T cell	/biosample-types/primary_cell_CL_0000900/	ENCODE-rE2G predictions for naive thymus-derived CD8-positive, alpha-beta T cell; Donor: ENCDO424UPQ		ENCDO424UPQ
MBNL1	chr3:152269373-152270301	chr3:152299404-152299405	0.908794891080242	ENCSR330KBL	ENCFF672EGD	naive thymus-derived CD8-positive, alpha-beta T cell	/biosample-types/primary_cell_CL_0000900/	ENCODE-rE2G predictions for naive thymus-derived CD8-positive, alpha-beta T cell; Donor: ENCDO424UPQ		ENCDO424UPQ
MBNL1	chr3:152298565-152299739	chr3:152299404-152299405	0.999980736347498	ENCSR330KBL	ENCFF672EGD	naive thymus-derived CD8-positive, alpha-beta T cell	/biosample-types/primary_cell_CL_0000900/	ENCODE-rE2G predictions for naive thymus-derived CD8-positive, alpha-beta T cell; Donor: ENCDO424UPQ		ENCDO424UPQ
RAP2B	chr3:153160432-153160932	chr3:153162211-153162212	0.963597054096489	ENCSR330KBL	ENCFF672EGD	naive thymus-derived CD8-positive, alpha-beta T cell	/biosample-types/primary_cell_CL_0000900/	ENCODE-rE2G predictions for naive thymus-derived CD8-positive, alpha-beta T cell; Donor: ENCDO424UPQ		ENCDO424UPQ
ARHGEF26	chr3:153161084-153161584	chr3:154121359-154121360	0.428969751289458	ENCSR330KBL	ENCFF672EGD	naive thymus-derived CD8-positive, alpha-beta T cell	/biosample-types/primary_cell_CL_0000900/	ENCODE-rE2G predictions for naive thymus-derived CD8-positive, alpha-beta T cell; Donor: ENCDO424UPQ		ENCDO424UPQ
ARHGEF26-AS1	chr3:153161084-153161584	chr3:154121210-154121211	0.438404783853033	ENCSR330KBL	ENCFF672EGD	naive thymus-derived CD8-positive, alpha-beta T cell	/biosample-types/primary_cell_CL_0000900/	ENCODE-rE2G predictions for naive thymus-derived CD8-positive, alpha-beta T cell; Donor: ENCDO424UPQ		ENCDO424UPQ
RAP2B	chr3:153161084-153161584	chr3:153162211-153162212	0.997418439291802	ENCSR330KBL	ENCFF672EGD	naive thymus-derived CD8-positive, alpha-beta T cell	/biosample-types/primary_cell_CL_0000900/	ENCODE-rE2G predictions for naive thymus-derived CD8-positive, alpha-beta T cell; Donor: ENCDO424UPQ		ENCDO424UPQ
RAP2B	chr3:153161924-153162853	chr3:153162211-153162212	0.999989925885198	ENCSR330KBL	ENCFF672EGD	naive thymus-derived CD8-positive, alpha-beta T cell	/biosample-types/primary_cell_CL_0000900/	ENCODE-rE2G predictions for naive thymus-derived CD8-positive, alpha-beta T cell; Donor: ENCDO424UPQ		ENCDO424UPQ
RAP2B	chr3:153162896-153163396	chr3:153162211-153162212	0.929561197975503	ENCSR330KBL	ENCFF672EGD	naive thymus-derived CD8-positive, alpha-beta T cell	/biosample-types/primary_cell_CL_0000900/	ENCODE-rE2G predictions for naive thymus-derived CD8-positive, alpha-beta T cell; Donor: ENCDO424UPQ		ENCDO424UPQ
RAP2B	chr3:153221648-153222148	chr3:153162211-153162212	0.334138661242787	ENCSR330KBL	ENCFF672EGD	naive thymus-derived CD8-positive, alpha-beta T cell	/biosample-types/primary_cell_CL_0000900/	ENCODE-rE2G predictions for naive thymus-derived CD8-positive, alpha-beta T cell; Donor: ENCDO424UPQ		ENCDO424UPQ
ARHGEF26	chr3:154120960-154122827	chr3:154121359-154121360	0.999979999076941	ENCSR330KBL	ENCFF672EGD	naive thymus-derived CD8-positive, alpha-beta T cell	/biosample-types/primary_cell_CL_0000900/	ENCODE-rE2G predictions for naive thymus-derived CD8-positive, alpha-beta T cell; Donor: ENCDO424UPQ		ENCDO424UPQ
ARHGEF26-AS1	chr3:154120960-154122827	chr3:154121210-154121211	0.999976936256699	ENCSR330KBL	ENCFF672EGD	naive thymus-derived CD8-positive, alpha-beta T cell	/biosample-types/primary_cell_CL_0000900/	ENCODE-rE2G predictions for naive thymus-derived CD8-positive, alpha-beta T cell; Donor: ENCDO424UPQ		ENCDO424UPQ
ARHGEF26	chr3:154252973-154253473	chr3:154121359-154121360	0.294706929295708	ENCSR330KBL	ENCFF672EGD	naive thymus-derived CD8-positive, alpha-beta T cell	/biosample-types/primary_cell_CL_0000900/	ENCODE-rE2G predictions for naive thymus-derived CD8-positive, alpha-beta T cell; Donor: ENCDO424UPQ		ENCDO424UPQ
ARHGEF26-AS1	chr3:154252973-154253473	chr3:154121210-154121211	0.302578986284674	ENCSR330KBL	ENCFF672EGD	naive thymus-derived CD8-positive, alpha-beta T cell	/biosample-types/primary_cell_CL_0000900/	ENCODE-rE2G predictions for naive thymus-derived CD8-positive, alpha-beta T cell; Donor: ENCDO424UPQ		ENCDO424UPQ
DHX36	chr3:154323971-154324768	chr3:154324497-154324498	0.999916232709356	ENCSR330KBL	ENCFF672EGD	naive thymus-derived CD8-positive, alpha-beta T cell	/biosample-types/primary_cell_CL_0000900/	ENCODE-rE2G predictions for naive thymus-derived CD8-positive, alpha-beta T cell; Donor: ENCDO424UPQ		ENCDO424UPQ
C3orf33	chr3:155743979-155744921	chr3:155806287-155806288	0.228694433150287	ENCSR330KBL	ENCFF672EGD	naive thymus-derived CD8-positive, alpha-beta T cell	/biosample-types/primary_cell_CL_0000900/	ENCODE-rE2G predictions for naive thymus-derived CD8-positive, alpha-beta T cell; Donor: ENCDO424UPQ		ENCDO424UPQ
C3orf33	chr3:155805392-155806559	chr3:155806287-155806288	0.999975422436317	ENCSR330KBL	ENCFF672EGD	naive thymus-derived CD8-positive, alpha-beta T cell	/biosample-types/primary_cell_CL_0000900/	ENCODE-rE2G predictions for naive thymus-derived CD8-positive, alpha-beta T cell; Donor: ENCDO424UPQ		ENCDO424UPQ
SLC33A1	chr3:155854209-155854880	chr3:155854459-155854460	0.99993572457842	ENCSR330KBL	ENCFF672EGD	naive thymus-derived CD8-positive, alpha-beta T cell	/biosample-types/primary_cell_CL_0000900/	ENCODE-rE2G predictions for naive thymus-derived CD8-positive, alpha-beta T cell; Donor: ENCDO424UPQ		ENCDO424UPQ
GMPS	chr3:155870217-155871241	chr3:155870535-155870536	0.99988981548682	ENCSR330KBL	ENCFF672EGD	naive thymus-derived CD8-positive, alpha-beta T cell	/biosample-types/primary_cell_CL_0000900/	ENCODE-rE2G predictions for naive thymus-derived CD8-positive, alpha-beta T cell; Donor: ENCDO424UPQ		ENCDO424UPQ
SSR3	chr3:156554950-156555495	chr3:156555200-156555201	0.999976784092393	ENCSR330KBL	ENCFF672EGD	naive thymus-derived CD8-positive, alpha-beta T cell	/biosample-types/primary_cell_CL_0000900/	ENCODE-rE2G predictions for naive thymus-derived CD8-positive, alpha-beta T cell; Donor: ENCDO424UPQ		ENCDO424UPQ
TIPARP	chr3:156673918-156675498	chr3:156674415-156674416	0.999958602773133	ENCSR330KBL	ENCFF672EGD	naive thymus-derived CD8-positive, alpha-beta T cell	/biosample-types/primary_cell_CL_0000900/	ENCODE-rE2G predictions for naive thymus-derived CD8-positive, alpha-beta T cell; Donor: ENCDO424UPQ		ENCDO424UPQ
LINC00886	chr3:156816020-156817312	chr3:156817062-156817063	0.99997033754822	ENCSR330KBL	ENCFF672EGD	naive thymus-derived CD8-positive, alpha-beta T cell	/biosample-types/primary_cell_CL_0000900/	ENCODE-rE2G predictions for naive thymus-derived CD8-positive, alpha-beta T cell; Donor: ENCDO424UPQ		ENCDO424UPQ
LEKR1	chr3:156826023-156827147	chr3:156826306-156826307	0.999980697052605	ENCSR330KBL	ENCFF672EGD	naive thymus-derived CD8-positive, alpha-beta T cell	/biosample-types/primary_cell_CL_0000900/	ENCODE-rE2G predictions for naive thymus-derived CD8-positive, alpha-beta T cell; Donor: ENCDO424UPQ		ENCDO424UPQ
LINC02029	chr3:157081590-157082124	chr3:157081840-157081841	0.999997719830046	ENCSR330KBL	ENCFF672EGD	naive thymus-derived CD8-positive, alpha-beta T cell	/biosample-types/primary_cell_CL_0000900/	ENCODE-rE2G predictions for naive thymus-derived CD8-positive, alpha-beta T cell; Donor: ENCDO424UPQ		ENCDO424UPQ
LINC00881	chr3:157088995-157089495	chr3:157089880-157089881	0.999982727853118	ENCSR330KBL	ENCFF672EGD	naive thymus-derived CD8-positive, alpha-beta T cell	/biosample-types/primary_cell_CL_0000900/	ENCODE-rE2G predictions for naive thymus-derived CD8-positive, alpha-beta T cell; Donor: ENCDO424UPQ		ENCDO424UPQ
LINC00881	chr3:157089630-157090130	chr3:157089880-157089881	0.999999995343256	ENCSR330KBL	ENCFF672EGD	naive thymus-derived CD8-positive, alpha-beta T cell	/biosample-types/primary_cell_CL_0000900/	ENCODE-rE2G predictions for naive thymus-derived CD8-positive, alpha-beta T cell; Donor: ENCDO424UPQ		ENCDO424UPQ
LINC00881	chr3:157128377-157128877	chr3:157089880-157089881	0.338240247033677	ENCSR330KBL	ENCFF672EGD	naive thymus-derived CD8-positive, alpha-beta T cell	/biosample-types/primary_cell_CL_0000900/	ENCODE-rE2G predictions for naive thymus-derived CD8-positive, alpha-beta T cell; Donor: ENCDO424UPQ		ENCDO424UPQ
LINC00881	chr3:157129331-157130175	chr3:157089880-157089881	0.260183675933998	ENCSR330KBL	ENCFF672EGD	naive thymus-derived CD8-positive, alpha-beta T cell	/biosample-types/primary_cell_CL_0000900/	ENCODE-rE2G predictions for naive thymus-derived CD8-positive, alpha-beta T cell; Donor: ENCDO424UPQ		ENCDO424UPQ
CCNL1	chr3:157130496-157130996	chr3:157160760-157160761	0.29217271557097	ENCSR330KBL	ENCFF672EGD	naive thymus-derived CD8-positive, alpha-beta T cell	/biosample-types/primary_cell_CL_0000900/	ENCODE-rE2G predictions for naive thymus-derived CD8-positive, alpha-beta T cell; Donor: ENCDO424UPQ		ENCDO424UPQ
LINC00881	chr3:157130496-157130996	chr3:157089880-157089881	0.71774428157281	ENCSR330KBL	ENCFF672EGD	naive thymus-derived CD8-positive, alpha-beta T cell	/biosample-types/primary_cell_CL_0000900/	ENCODE-rE2G predictions for naive thymus-derived CD8-positive, alpha-beta T cell; Donor: ENCDO424UPQ		ENCDO424UPQ
LINC02029	chr3:157130496-157130996	chr3:157081840-157081841	0.488004664457331	ENCSR330KBL	ENCFF672EGD	naive thymus-derived CD8-positive, alpha-beta T cell	/biosample-types/primary_cell_CL_0000900/	ENCODE-rE2G predictions for naive thymus-derived CD8-positive, alpha-beta T cell; Donor: ENCDO424UPQ		ENCDO424UPQ
LINC00881	chr3:157137374-157137874	chr3:157089880-157089881	0.220860112362224	ENCSR330KBL	ENCFF672EGD	naive thymus-derived CD8-positive, alpha-beta T cell	/biosample-types/primary_cell_CL_0000900/	ENCODE-rE2G predictions for naive thymus-derived CD8-positive, alpha-beta T cell; Donor: ENCDO424UPQ		ENCDO424UPQ
CCNL1	chr3:157159243-157159743	chr3:157160760-157160761	0.978537951743372	ENCSR330KBL	ENCFF672EGD	naive thymus-derived CD8-positive, alpha-beta T cell	/biosample-types/primary_cell_CL_0000900/	ENCODE-rE2G predictions for naive thymus-derived CD8-positive, alpha-beta T cell; Donor: ENCDO424UPQ		ENCDO424UPQ
LEKR1	chr3:157159243-157159743	chr3:156826306-156826307	0.24300977836686	ENCSR330KBL	ENCFF672EGD	naive thymus-derived CD8-positive, alpha-beta T cell	/biosample-types/primary_cell_CL_0000900/	ENCODE-rE2G predictions for naive thymus-derived CD8-positive, alpha-beta T cell; Donor: ENCDO424UPQ		ENCDO424UPQ
LINC00881	chr3:157159243-157159743	chr3:157089880-157089881	0.682777264632026	ENCSR330KBL	ENCFF672EGD	naive thymus-derived CD8-positive, alpha-beta T cell	/biosample-types/primary_cell_CL_0000900/	ENCODE-rE2G predictions for naive thymus-derived CD8-positive, alpha-beta T cell; Donor: ENCDO424UPQ		ENCDO424UPQ
LINC02029	chr3:157159243-157159743	chr3:157081840-157081841	0.422879173822943	ENCSR330KBL	ENCFF672EGD	naive thymus-derived CD8-positive, alpha-beta T cell	/biosample-types/primary_cell_CL_0000900/	ENCODE-rE2G predictions for naive thymus-derived CD8-positive, alpha-beta T cell; Donor: ENCDO424UPQ		ENCDO424UPQ
CCNL1	chr3:157159995-157160495	chr3:157160760-157160761	0.999967429526444	ENCSR330KBL	ENCFF672EGD	naive thymus-derived CD8-positive, alpha-beta T cell	/biosample-types/primary_cell_CL_0000900/	ENCODE-rE2G predictions for naive thymus-derived CD8-positive, alpha-beta T cell; Donor: ENCDO424UPQ		ENCDO424UPQ
CCNL1	chr3:157160510-157161014	chr3:157160760-157160761	0.999999463925604	ENCSR330KBL	ENCFF672EGD	naive thymus-derived CD8-positive, alpha-beta T cell	/biosample-types/primary_cell_CL_0000900/	ENCODE-rE2G predictions for naive thymus-derived CD8-positive, alpha-beta T cell; Donor: ENCDO424UPQ		ENCDO424UPQ
CCNL1	chr3:157174895-157175395	chr3:157160760-157160761	0.930690361916328	ENCSR330KBL	ENCFF672EGD	naive thymus-derived CD8-positive, alpha-beta T cell	/biosample-types/primary_cell_CL_0000900/	ENCODE-rE2G predictions for naive thymus-derived CD8-positive, alpha-beta T cell; Donor: ENCDO424UPQ		ENCDO424UPQ
LEKR1	chr3:157174895-157175395	chr3:156826306-156826307	0.341681676725422	ENCSR330KBL	ENCFF672EGD	naive thymus-derived CD8-positive, alpha-beta T cell	/biosample-types/primary_cell_CL_0000900/	ENCODE-rE2G predictions for naive thymus-derived CD8-positive, alpha-beta T cell; Donor: ENCDO424UPQ		ENCDO424UPQ
LINC00881	chr3:157174895-157175395	chr3:157089880-157089881	0.660376973279587	ENCSR330KBL	ENCFF672EGD	naive thymus-derived CD8-positive, alpha-beta T cell	/biosample-types/primary_cell_CL_0000900/	ENCODE-rE2G predictions for naive thymus-derived CD8-positive, alpha-beta T cell; Donor: ENCDO424UPQ		ENCDO424UPQ
LINC00886	chr3:157174895-157175395	chr3:156817062-156817063	0.218095999031633	ENCSR330KBL	ENCFF672EGD	naive thymus-derived CD8-positive, alpha-beta T cell	/biosample-types/primary_cell_CL_0000900/	ENCODE-rE2G predictions for naive thymus-derived CD8-positive, alpha-beta T cell; Donor: ENCDO424UPQ		ENCDO424UPQ
LINC02029	chr3:157174895-157175395	chr3:157081840-157081841	0.456666159263709	ENCSR330KBL	ENCFF672EGD	naive thymus-derived CD8-positive, alpha-beta T cell	/biosample-types/primary_cell_CL_0000900/	ENCODE-rE2G predictions for naive thymus-derived CD8-positive, alpha-beta T cell; Donor: ENCDO424UPQ		ENCDO424UPQ
SHOX2	chr3:157174895-157175395	chr3:158106163-158106164	0.231622576705849	ENCSR330KBL	ENCFF672EGD	naive thymus-derived CD8-positive, alpha-beta T cell	/biosample-types/primary_cell_CL_0000900/	ENCODE-rE2G predictions for naive thymus-derived CD8-positive, alpha-beta T cell; Donor: ENCDO424UPQ		ENCDO424UPQ
RSRC1	chr3:158094608-158095108	chr3:158110051-158110052	0.341030697232878	ENCSR330KBL	ENCFF672EGD	naive thymus-derived CD8-positive, alpha-beta T cell	/biosample-types/primary_cell_CL_0000900/	ENCODE-rE2G predictions for naive thymus-derived CD8-positive, alpha-beta T cell; Donor: ENCDO424UPQ		ENCDO424UPQ
SHOX2	chr3:158094608-158095108	chr3:158106163-158106164	0.652839286881422	ENCSR330KBL	ENCFF672EGD	naive thymus-derived CD8-positive, alpha-beta T cell	/biosample-types/primary_cell_CL_0000900/	ENCODE-rE2G predictions for naive thymus-derived CD8-positive, alpha-beta T cell; Donor: ENCDO424UPQ		ENCDO424UPQ
RSRC1	chr3:158097775-158098499	chr3:158110051-158110052	0.963826830253284	ENCSR330KBL	ENCFF672EGD	naive thymus-derived CD8-positive, alpha-beta T cell	/biosample-types/primary_cell_CL_0000900/	ENCODE-rE2G predictions for naive thymus-derived CD8-positive, alpha-beta T cell; Donor: ENCDO424UPQ		ENCDO424UPQ
SHOX2	chr3:158097775-158098499	chr3:158106163-158106164	0.992445450982509	ENCSR330KBL	ENCFF672EGD	naive thymus-derived CD8-positive, alpha-beta T cell	/biosample-types/primary_cell_CL_0000900/	ENCODE-rE2G predictions for naive thymus-derived CD8-positive, alpha-beta T cell; Donor: ENCDO424UPQ		ENCDO424UPQ
RSRC1	chr3:158103399-158104462	chr3:158110051-158110052	0.796231449694865	ENCSR330KBL	ENCFF672EGD	naive thymus-derived CD8-positive, alpha-beta T cell	/biosample-types/primary_cell_CL_0000900/	ENCODE-rE2G predictions for naive thymus-derived CD8-positive, alpha-beta T cell; Donor: ENCDO424UPQ		ENCDO424UPQ
SHOX2	chr3:158103399-158104462	chr3:158106163-158106164	0.9737711845979	ENCSR330KBL	ENCFF672EGD	naive thymus-derived CD8-positive, alpha-beta T cell	/biosample-types/primary_cell_CL_0000900/	ENCODE-rE2G predictions for naive thymus-derived CD8-positive, alpha-beta T cell; Donor: ENCDO424UPQ		ENCDO424UPQ
SHOX2	chr3:158105700-158106413	chr3:158106163-158106164	0.999996986363276	ENCSR330KBL	ENCFF672EGD	naive thymus-derived CD8-positive, alpha-beta T cell	/biosample-types/primary_cell_CL_0000900/	ENCODE-rE2G predictions for naive thymus-derived CD8-positive, alpha-beta T cell; Donor: ENCDO424UPQ		ENCDO424UPQ
RSRC1	chr3:158106927-158107427	chr3:158110051-158110052	0.886729766381832	ENCSR330KBL	ENCFF672EGD	naive thymus-derived CD8-positive, alpha-beta T cell	/biosample-types/primary_cell_CL_0000900/	ENCODE-rE2G predictions for naive thymus-derived CD8-positive, alpha-beta T cell; Donor: ENCDO424UPQ		ENCDO424UPQ
SHOX2	chr3:158106927-158107427	chr3:158106163-158106164	0.965499768404132	ENCSR330KBL	ENCFF672EGD	naive thymus-derived CD8-positive, alpha-beta T cell	/biosample-types/primary_cell_CL_0000900/	ENCODE-rE2G predictions for naive thymus-derived CD8-positive, alpha-beta T cell; Donor: ENCDO424UPQ		ENCDO424UPQ
RSRC1	chr3:158109801-158110587	chr3:158110051-158110052	0.999993473804465	ENCSR330KBL	ENCFF672EGD	naive thymus-derived CD8-positive, alpha-beta T cell	/biosample-types/primary_cell_CL_0000900/	ENCODE-rE2G predictions for naive thymus-derived CD8-positive, alpha-beta T cell; Donor: ENCDO424UPQ		ENCDO424UPQ
MLF1	chr3:158570871-158571896	chr3:158571163-158571164	0.999985038653586	ENCSR330KBL	ENCFF672EGD	naive thymus-derived CD8-positive, alpha-beta T cell	/biosample-types/primary_cell_CL_0000900/	ENCODE-rE2G predictions for naive thymus-derived CD8-positive, alpha-beta T cell; Donor: ENCDO424UPQ		ENCDO424UPQ
GFM1	chr3:158644277-158644780	chr3:158644527-158644528	0.999998485865209	ENCSR330KBL	ENCFF672EGD	naive thymus-derived CD8-positive, alpha-beta T cell	/biosample-types/primary_cell_CL_0000900/	ENCODE-rE2G predictions for naive thymus-derived CD8-positive, alpha-beta T cell; Donor: ENCDO424UPQ		ENCDO424UPQ
LXN	chr3:158659616-158660116	chr3:158672693-158672694	0.657293237037353	ENCSR330KBL	ENCFF672EGD	naive thymus-derived CD8-positive, alpha-beta T cell	/biosample-types/primary_cell_CL_0000900/	ENCODE-rE2G predictions for naive thymus-derived CD8-positive, alpha-beta T cell; Donor: ENCDO424UPQ		ENCDO424UPQ
LXN	chr3:158672443-158672963	chr3:158672693-158672694	0.999998346143854	ENCSR330KBL	ENCFF672EGD	naive thymus-derived CD8-positive, alpha-beta T cell	/biosample-types/primary_cell_CL_0000900/	ENCODE-rE2G predictions for naive thymus-derived CD8-positive, alpha-beta T cell; Donor: ENCDO424UPQ		ENCDO424UPQ
LXN	chr3:158722897-158723397	chr3:158672693-158672694	0.334215446006584	ENCSR330KBL	ENCFF672EGD	naive thymus-derived CD8-positive, alpha-beta T cell	/biosample-types/primary_cell_CL_0000900/	ENCODE-rE2G predictions for naive thymus-derived CD8-positive, alpha-beta T cell; Donor: ENCDO424UPQ		ENCDO424UPQ
RARRES1	chr3:158722897-158723397	chr3:158732486-158732487	0.949331622212782	ENCSR330KBL	ENCFF672EGD	naive thymus-derived CD8-positive, alpha-beta T cell	/biosample-types/primary_cell_CL_0000900/	ENCODE-rE2G predictions for naive thymus-derived CD8-positive, alpha-beta T cell; Donor: ENCDO424UPQ		ENCDO424UPQ
LXN	chr3:158727462-158728185	chr3:158672693-158672694	0.494344695634942	ENCSR330KBL	ENCFF672EGD	naive thymus-derived CD8-positive, alpha-beta T cell	/biosample-types/primary_cell_CL_0000900/	ENCODE-rE2G predictions for naive thymus-derived CD8-positive, alpha-beta T cell; Donor: ENCDO424UPQ		ENCDO424UPQ
RARRES1	chr3:158727462-158728185	chr3:158732486-158732487	0.988608932132575	ENCSR330KBL	ENCFF672EGD	naive thymus-derived CD8-positive, alpha-beta T cell	/biosample-types/primary_cell_CL_0000900/	ENCODE-rE2G predictions for naive thymus-derived CD8-positive, alpha-beta T cell; Donor: ENCDO424UPQ		ENCDO424UPQ
RARRES1	chr3:158731953-158733134	chr3:158732486-158732487	0.999997832871404	ENCSR330KBL	ENCFF672EGD	naive thymus-derived CD8-positive, alpha-beta T cell	/biosample-types/primary_cell_CL_0000900/	ENCODE-rE2G predictions for naive thymus-derived CD8-positive, alpha-beta T cell; Donor: ENCDO424UPQ		ENCDO424UPQ
MFSD1	chr3:158801675-158802278	chr3:158801925-158801926	0.999995543064456	ENCSR330KBL	ENCFF672EGD	naive thymus-derived CD8-positive, alpha-beta T cell	/biosample-types/primary_cell_CL_0000900/	ENCODE-rE2G predictions for naive thymus-derived CD8-positive, alpha-beta T cell; Donor: ENCDO424UPQ		ENCDO424UPQ
MFSD1	chr3:158802351-158802851	chr3:158801925-158801926	0.999972716226092	ENCSR330KBL	ENCFF672EGD	naive thymus-derived CD8-positive, alpha-beta T cell	/biosample-types/primary_cell_CL_0000900/	ENCODE-rE2G predictions for naive thymus-derived CD8-positive, alpha-beta T cell; Donor: ENCDO424UPQ		ENCDO424UPQ
IL12A	chr3:159988477-159989085	chr3:159988835-159988836	0.999994707221108	ENCSR330KBL	ENCFF672EGD	naive thymus-derived CD8-positive, alpha-beta T cell	/biosample-types/primary_cell_CL_0000900/	ENCODE-rE2G predictions for naive thymus-derived CD8-positive, alpha-beta T cell; Donor: ENCDO424UPQ		ENCDO424UPQ
IL12A	chr3:160003465-160003965	chr3:159988835-159988836	0.270622431082144	ENCSR330KBL	ENCFF672EGD	naive thymus-derived CD8-positive, alpha-beta T cell	/biosample-types/primary_cell_CL_0000900/	ENCODE-rE2G predictions for naive thymus-derived CD8-positive, alpha-beta T cell; Donor: ENCDO424UPQ		ENCDO424UPQ
C3orf80	chr3:160224364-160225072	chr3:160225635-160225636	0.985465869364078	ENCSR330KBL	ENCFF672EGD	naive thymus-derived CD8-positive, alpha-beta T cell	/biosample-types/primary_cell_CL_0000900/	ENCODE-rE2G predictions for naive thymus-derived CD8-positive, alpha-beta T cell; Donor: ENCDO424UPQ		ENCDO424UPQ
C3orf80	chr3:160225226-160225991	chr3:160225635-160225636	0.999998739915853	ENCSR330KBL	ENCFF672EGD	naive thymus-derived CD8-positive, alpha-beta T cell	/biosample-types/primary_cell_CL_0000900/	ENCODE-rE2G predictions for naive thymus-derived CD8-positive, alpha-beta T cell; Donor: ENCDO424UPQ		ENCDO424UPQ
C3orf80	chr3:160226171-160226906	chr3:160225635-160225636	0.995017964234365	ENCSR330KBL	ENCFF672EGD	naive thymus-derived CD8-positive, alpha-beta T cell	/biosample-types/primary_cell_CL_0000900/	ENCODE-rE2G predictions for naive thymus-derived CD8-positive, alpha-beta T cell; Donor: ENCDO424UPQ		ENCDO424UPQ
C3orf80	chr3:160239128-160239628	chr3:160225635-160225636	0.340633981213138	ENCSR330KBL	ENCFF672EGD	naive thymus-derived CD8-positive, alpha-beta T cell	/biosample-types/primary_cell_CL_0000900/	ENCODE-rE2G predictions for naive thymus-derived CD8-positive, alpha-beta T cell; Donor: ENCDO424UPQ		ENCDO424UPQ
IFT80	chr3:160399027-160399792	chr3:160399532-160399533	0.999976108396967	ENCSR330KBL	ENCFF672EGD	naive thymus-derived CD8-positive, alpha-beta T cell	/biosample-types/primary_cell_CL_0000900/	ENCODE-rE2G predictions for naive thymus-derived CD8-positive, alpha-beta T cell; Donor: ENCDO424UPQ		ENCDO424UPQ
SMC4	chr3:160399027-160399792	chr3:160399303-160399304	0.999978755565068	ENCSR330KBL	ENCFF672EGD	naive thymus-derived CD8-positive, alpha-beta T cell	/biosample-types/primary_cell_CL_0000900/	ENCODE-rE2G predictions for naive thymus-derived CD8-positive, alpha-beta T cell; Donor: ENCDO424UPQ		ENCDO424UPQ
TRIM59	chr3:160449576-160450088	chr3:160449838-160449839	0.999997750088714	ENCSR330KBL	ENCFF672EGD	naive thymus-derived CD8-positive, alpha-beta T cell	/biosample-types/primary_cell_CL_0000900/	ENCODE-rE2G predictions for naive thymus-derived CD8-positive, alpha-beta T cell; Donor: ENCDO424UPQ		ENCDO424UPQ
KPNA4	chr3:160564854-160565864	chr3:160565588-160565589	0.999961598633979	ENCSR330KBL	ENCFF672EGD	naive thymus-derived CD8-positive, alpha-beta T cell	/biosample-types/primary_cell_CL_0000900/	ENCODE-rE2G predictions for naive thymus-derived CD8-positive, alpha-beta T cell; Donor: ENCDO424UPQ		ENCDO424UPQ
B3GALNT1	chr3:160754951-160755731	chr3:161105372-161105373	0.833617277793694	ENCSR330KBL	ENCFF672EGD	naive thymus-derived CD8-positive, alpha-beta T cell	/biosample-types/primary_cell_CL_0000900/	ENCODE-rE2G predictions for naive thymus-derived CD8-positive, alpha-beta T cell; Donor: ENCDO424UPQ		ENCDO424UPQ
KPNA4	chr3:160754951-160755731	chr3:160565588-160565589	0.29846300122026	ENCSR330KBL	ENCFF672EGD	naive thymus-derived CD8-positive, alpha-beta T cell	/biosample-types/primary_cell_CL_0000900/	ENCODE-rE2G predictions for naive thymus-derived CD8-positive, alpha-beta T cell; Donor: ENCDO424UPQ		ENCDO424UPQ
SPTSSB	chr3:160754951-160755731	chr3:161372083-161372084	0.277482395156425	ENCSR330KBL	ENCFF672EGD	naive thymus-derived CD8-positive, alpha-beta T cell	/biosample-types/primary_cell_CL_0000900/	ENCODE-rE2G predictions for naive thymus-derived CD8-positive, alpha-beta T cell; Donor: ENCDO424UPQ		ENCDO424UPQ
B3GALNT1	chr3:160755830-160756330	chr3:161105372-161105373	0.513589730414021	ENCSR330KBL	ENCFF672EGD	naive thymus-derived CD8-positive, alpha-beta T cell	/biosample-types/primary_cell_CL_0000900/	ENCODE-rE2G predictions for naive thymus-derived CD8-positive, alpha-beta T cell; Donor: ENCDO424UPQ		ENCDO424UPQ
B3GALNT1	chr3:160941838-160942338	chr3:161105372-161105373	0.326296211943776	ENCSR330KBL	ENCFF672EGD	naive thymus-derived CD8-positive, alpha-beta T cell	/biosample-types/primary_cell_CL_0000900/	ENCODE-rE2G predictions for naive thymus-derived CD8-positive, alpha-beta T cell; Donor: ENCDO424UPQ		ENCDO424UPQ
B3GALNT1	chr3:161096691-161097191	chr3:161105372-161105373	0.602943094310888	ENCSR330KBL	ENCFF672EGD	naive thymus-derived CD8-positive, alpha-beta T cell	/biosample-types/primary_cell_CL_0000900/	ENCODE-rE2G predictions for naive thymus-derived CD8-positive, alpha-beta T cell; Donor: ENCDO424UPQ		ENCDO424UPQ
B3GALNT1	chr3:161104608-161105622	chr3:161105372-161105373	0.999988652513592	ENCSR330KBL	ENCFF672EGD	naive thymus-derived CD8-positive, alpha-beta T cell	/biosample-types/primary_cell_CL_0000900/	ENCODE-rE2G predictions for naive thymus-derived CD8-positive, alpha-beta T cell; Donor: ENCDO424UPQ		ENCDO424UPQ
NMD3	chr3:161221015-161221539	chr3:161221289-161221290	0.999990525582771	ENCSR330KBL	ENCFF672EGD	naive thymus-derived CD8-positive, alpha-beta T cell	/biosample-types/primary_cell_CL_0000900/	ENCODE-rE2G predictions for naive thymus-derived CD8-positive, alpha-beta T cell; Donor: ENCDO424UPQ		ENCDO424UPQ
SPTSSB	chr3:161274646-161275146	chr3:161372083-161372084	0.360605583703495	ENCSR330KBL	ENCFF672EGD	naive thymus-derived CD8-positive, alpha-beta T cell	/biosample-types/primary_cell_CL_0000900/	ENCODE-rE2G predictions for naive thymus-derived CD8-positive, alpha-beta T cell; Donor: ENCDO424UPQ		ENCDO424UPQ
B3GALNT1	chr3:161310728-161311589	chr3:161105372-161105373	0.242000287997863	ENCSR330KBL	ENCFF672EGD	naive thymus-derived CD8-positive, alpha-beta T cell	/biosample-types/primary_cell_CL_0000900/	ENCODE-rE2G predictions for naive thymus-derived CD8-positive, alpha-beta T cell; Donor: ENCDO424UPQ		ENCDO424UPQ
SPTSSB	chr3:161310728-161311589	chr3:161372083-161372084	0.887107593759237	ENCSR330KBL	ENCFF672EGD	naive thymus-derived CD8-positive, alpha-beta T cell	/biosample-types/primary_cell_CL_0000900/	ENCODE-rE2G predictions for naive thymus-derived CD8-positive, alpha-beta T cell; Donor: ENCDO424UPQ		ENCDO424UPQ
SPTSSB	chr3:161371691-161372862	chr3:161372083-161372084	0.999988119944048	ENCSR330KBL	ENCFF672EGD	naive thymus-derived CD8-positive, alpha-beta T cell	/biosample-types/primary_cell_CL_0000900/	ENCODE-rE2G predictions for naive thymus-derived CD8-positive, alpha-beta T cell; Donor: ENCDO424UPQ		ENCDO424UPQ
SPTSSB	chr3:161394609-161395549	chr3:161372083-161372084	0.882404104756324	ENCSR330KBL	ENCFF672EGD	naive thymus-derived CD8-positive, alpha-beta T cell	/biosample-types/primary_cell_CL_0000900/	ENCODE-rE2G predictions for naive thymus-derived CD8-positive, alpha-beta T cell; Donor: ENCDO424UPQ		ENCDO424UPQ
SPTSSB	chr3:161406541-161407041	chr3:161372083-161372084	0.349016302492293	ENCSR330KBL	ENCFF672EGD	naive thymus-derived CD8-positive, alpha-beta T cell	/biosample-types/primary_cell_CL_0000900/	ENCODE-rE2G predictions for naive thymus-derived CD8-positive, alpha-beta T cell; Donor: ENCDO424UPQ		ENCDO424UPQ
SPTSSB	chr3:161408957-161409457	chr3:161372083-161372084	0.692512614522506	ENCSR330KBL	ENCFF672EGD	naive thymus-derived CD8-positive, alpha-beta T cell	/biosample-types/primary_cell_CL_0000900/	ENCODE-rE2G predictions for naive thymus-derived CD8-positive, alpha-beta T cell; Donor: ENCDO424UPQ		ENCDO424UPQ
ZBBX	chr3:167380047-167380596	chr3:167380297-167380298	0.999996019998357	ENCSR330KBL	ENCFF672EGD	naive thymus-derived CD8-positive, alpha-beta T cell	/biosample-types/primary_cell_CL_0000900/	ENCODE-rE2G predictions for naive thymus-derived CD8-positive, alpha-beta T cell; Donor: ENCDO424UPQ		ENCDO424UPQ
PDCD10	chr3:167734428-167735271	chr3:167734806-167734807	0.9999915040658	ENCSR330KBL	ENCFF672EGD	naive thymus-derived CD8-positive, alpha-beta T cell	/biosample-types/primary_cell_CL_0000900/	ENCODE-rE2G predictions for naive thymus-derived CD8-positive, alpha-beta T cell; Donor: ENCDO424UPQ		ENCDO424UPQ
SERPINI1	chr3:167734428-167735271	chr3:167735722-167735723	0.999974518124578	ENCSR330KBL	ENCFF672EGD	naive thymus-derived CD8-positive, alpha-beta T cell	/biosample-types/primary_cell_CL_0000900/	ENCODE-rE2G predictions for naive thymus-derived CD8-positive, alpha-beta T cell; Donor: ENCDO424UPQ		ENCDO424UPQ
SERPINI1	chr3:167735353-167735972	chr3:167735722-167735723	0.999995773101528	ENCSR330KBL	ENCFF672EGD	naive thymus-derived CD8-positive, alpha-beta T cell	/biosample-types/primary_cell_CL_0000900/	ENCODE-rE2G predictions for naive thymus-derived CD8-positive, alpha-beta T cell; Donor: ENCDO424UPQ		ENCDO424UPQ
SERPINI1	chr3:167740940-167741440	chr3:167735722-167735723	0.279056311714197	ENCSR330KBL	ENCFF672EGD	naive thymus-derived CD8-positive, alpha-beta T cell	/biosample-types/primary_cell_CL_0000900/	ENCODE-rE2G predictions for naive thymus-derived CD8-positive, alpha-beta T cell; Donor: ENCDO424UPQ		ENCDO424UPQ
GOLIM4	chr3:168094617-168096360	chr3:168095925-168095926	0.999950535411084	ENCSR330KBL	ENCFF672EGD	naive thymus-derived CD8-positive, alpha-beta T cell	/biosample-types/primary_cell_CL_0000900/	ENCODE-rE2G predictions for naive thymus-derived CD8-positive, alpha-beta T cell; Donor: ENCDO424UPQ		ENCDO424UPQ
ACTRT3	chr3:169762913-169763413	chr3:169769895-169769896	0.661753065049047	ENCSR330KBL	ENCFF672EGD	naive thymus-derived CD8-positive, alpha-beta T cell	/biosample-types/primary_cell_CL_0000900/	ENCODE-rE2G predictions for naive thymus-derived CD8-positive, alpha-beta T cell; Donor: ENCDO424UPQ		ENCDO424UPQ
MYNN	chr3:169762913-169763413	chr3:169773064-169773065	0.217176061028119	ENCSR330KBL	ENCFF672EGD	naive thymus-derived CD8-positive, alpha-beta T cell	/biosample-types/primary_cell_CL_0000900/	ENCODE-rE2G predictions for naive thymus-derived CD8-positive, alpha-beta T cell; Donor: ENCDO424UPQ		ENCDO424UPQ
TERC	chr3:169762913-169763413	chr3:169765060-169765061	0.799245692497372	ENCSR330KBL	ENCFF672EGD	naive thymus-derived CD8-positive, alpha-beta T cell	/biosample-types/primary_cell_CL_0000900/	ENCODE-rE2G predictions for naive thymus-derived CD8-positive, alpha-beta T cell; Donor: ENCDO424UPQ		ENCDO424UPQ
TERC	chr3:169764368-169765377	chr3:169765060-169765061	0.999984451990539	ENCSR330KBL	ENCFF672EGD	naive thymus-derived CD8-positive, alpha-beta T cell	/biosample-types/primary_cell_CL_0000900/	ENCODE-rE2G predictions for naive thymus-derived CD8-positive, alpha-beta T cell; Donor: ENCDO424UPQ		ENCDO424UPQ
ACTRT3	chr3:169769645-169770145	chr3:169769895-169769896	0.999999996540474	ENCSR330KBL	ENCFF672EGD	naive thymus-derived CD8-positive, alpha-beta T cell	/biosample-types/primary_cell_CL_0000900/	ENCODE-rE2G predictions for naive thymus-derived CD8-positive, alpha-beta T cell; Donor: ENCDO424UPQ		ENCDO424UPQ
ACTRT3	chr3:169771690-169772496	chr3:169769895-169769896	0.97003581640977	ENCSR330KBL	ENCFF672EGD	naive thymus-derived CD8-positive, alpha-beta T cell	/biosample-types/primary_cell_CL_0000900/	ENCODE-rE2G predictions for naive thymus-derived CD8-positive, alpha-beta T cell; Donor: ENCDO424UPQ		ENCDO424UPQ
LRRC34	chr3:169771690-169772496	chr3:169812786-169812787	0.425806750516312	ENCSR330KBL	ENCFF672EGD	naive thymus-derived CD8-positive, alpha-beta T cell	/biosample-types/primary_cell_CL_0000900/	ENCODE-rE2G predictions for naive thymus-derived CD8-positive, alpha-beta T cell; Donor: ENCDO424UPQ		ENCDO424UPQ
MYNN	chr3:169771690-169772496	chr3:169773064-169773065	0.957937965356595	ENCSR330KBL	ENCFF672EGD	naive thymus-derived CD8-positive, alpha-beta T cell	/biosample-types/primary_cell_CL_0000900/	ENCODE-rE2G predictions for naive thymus-derived CD8-positive, alpha-beta T cell; Donor: ENCDO424UPQ		ENCDO424UPQ
TERC	chr3:169771690-169772496	chr3:169765060-169765061	0.662971497341871	ENCSR330KBL	ENCFF672EGD	naive thymus-derived CD8-positive, alpha-beta T cell	/biosample-types/primary_cell_CL_0000900/	ENCODE-rE2G predictions for naive thymus-derived CD8-positive, alpha-beta T cell; Donor: ENCDO424UPQ		ENCDO424UPQ
MYNN	chr3:169772586-169773905	chr3:169773064-169773065	0.99998232715705	ENCSR330KBL	ENCFF672EGD	naive thymus-derived CD8-positive, alpha-beta T cell	/biosample-types/primary_cell_CL_0000900/	ENCODE-rE2G predictions for naive thymus-derived CD8-positive, alpha-beta T cell; Donor: ENCDO424UPQ		ENCDO424UPQ
LRRC34	chr3:169811922-169813275	chr3:169812786-169812787	0.999992875162076	ENCSR330KBL	ENCFF672EGD	naive thymus-derived CD8-positive, alpha-beta T cell	/biosample-types/primary_cell_CL_0000900/	ENCODE-rE2G predictions for naive thymus-derived CD8-positive, alpha-beta T cell; Donor: ENCDO424UPQ		ENCDO424UPQ
LRRC34	chr3:169813669-169814169	chr3:169812786-169812787	0.996195833709786	ENCSR330KBL	ENCFF672EGD	naive thymus-derived CD8-positive, alpha-beta T cell	/biosample-types/primary_cell_CL_0000900/	ENCODE-rE2G predictions for naive thymus-derived CD8-positive, alpha-beta T cell; Donor: ENCDO424UPQ		ENCDO424UPQ
SEC62	chr3:169966516-169967775	chr3:169966791-169966792	0.99995089140533	ENCSR330KBL	ENCFF672EGD	naive thymus-derived CD8-positive, alpha-beta T cell	/biosample-types/primary_cell_CL_0000900/	ENCODE-rE2G predictions for naive thymus-derived CD8-positive, alpha-beta T cell; Donor: ENCDO424UPQ		ENCDO424UPQ
GPR160	chr3:170006964-170007464	chr3:170037946-170037947	0.240104810713242	ENCSR330KBL	ENCFF672EGD	naive thymus-derived CD8-positive, alpha-beta T cell	/biosample-types/primary_cell_CL_0000900/	ENCODE-rE2G predictions for naive thymus-derived CD8-positive, alpha-beta T cell; Donor: ENCDO424UPQ		ENCDO424UPQ
GPR160	chr3:170033352-170033852	chr3:170037946-170037947	0.980430435733999	ENCSR330KBL	ENCFF672EGD	naive thymus-derived CD8-positive, alpha-beta T cell	/biosample-types/primary_cell_CL_0000900/	ENCODE-rE2G predictions for naive thymus-derived CD8-positive, alpha-beta T cell; Donor: ENCDO424UPQ		ENCDO424UPQ
GPR160	chr3:170037689-170039193	chr3:170037946-170037947	0.999978444081165	ENCSR330KBL	ENCFF672EGD	naive thymus-derived CD8-positive, alpha-beta T cell	/biosample-types/primary_cell_CL_0000900/	ENCODE-rE2G predictions for naive thymus-derived CD8-positive, alpha-beta T cell; Donor: ENCDO424UPQ		ENCDO424UPQ
GPR160	chr3:170044254-170045039	chr3:170037946-170037947	0.220044186307574	ENCSR330KBL	ENCFF672EGD	naive thymus-derived CD8-positive, alpha-beta T cell	/biosample-types/primary_cell_CL_0000900/	ENCODE-rE2G predictions for naive thymus-derived CD8-positive, alpha-beta T cell; Donor: ENCDO424UPQ		ENCDO424UPQ
PHC3	chr3:170178581-170179081	chr3:170181749-170181750	0.875724700152792	ENCSR330KBL	ENCFF672EGD	naive thymus-derived CD8-positive, alpha-beta T cell	/biosample-types/primary_cell_CL_0000900/	ENCODE-rE2G predictions for naive thymus-derived CD8-positive, alpha-beta T cell; Donor: ENCDO424UPQ		ENCDO424UPQ
PHC3	chr3:170180849-170181999	chr3:170181749-170181750	0.999978485065894	ENCSR330KBL	ENCFF672EGD	naive thymus-derived CD8-positive, alpha-beta T cell	/biosample-types/primary_cell_CL_0000900/	ENCODE-rE2G predictions for naive thymus-derived CD8-positive, alpha-beta T cell; Donor: ENCDO424UPQ		ENCDO424UPQ
PHC3	chr3:170188833-170189561	chr3:170181749-170181750	0.460906516020619	ENCSR330KBL	ENCFF672EGD	naive thymus-derived CD8-positive, alpha-beta T cell	/biosample-types/primary_cell_CL_0000900/	ENCODE-rE2G predictions for naive thymus-derived CD8-positive, alpha-beta T cell; Donor: ENCDO424UPQ		ENCDO424UPQ
PRKCI	chr3:170222121-170223548	chr3:170222431-170222432	0.999901123935836	ENCSR330KBL	ENCFF672EGD	naive thymus-derived CD8-positive, alpha-beta T cell	/biosample-types/primary_cell_CL_0000900/	ENCODE-rE2G predictions for naive thymus-derived CD8-positive, alpha-beta T cell; Donor: ENCDO424UPQ		ENCDO424UPQ
CLDN11	chr3:170310082-170310582	chr3:170418864-170418865	0.46056443009666	ENCSR330KBL	ENCFF672EGD	naive thymus-derived CD8-positive, alpha-beta T cell	/biosample-types/primary_cell_CL_0000900/	ENCODE-rE2G predictions for naive thymus-derived CD8-positive, alpha-beta T cell; Donor: ENCDO424UPQ		ENCDO424UPQ
CLDN11	chr3:170356466-170356966	chr3:170418864-170418865	0.618903716394704	ENCSR330KBL	ENCFF672EGD	naive thymus-derived CD8-positive, alpha-beta T cell	/biosample-types/primary_cell_CL_0000900/	ENCODE-rE2G predictions for naive thymus-derived CD8-positive, alpha-beta T cell; Donor: ENCDO424UPQ		ENCDO424UPQ
SKIL	chr3:170356466-170356966	chr3:170357684-170357685	0.912445036632829	ENCSR330KBL	ENCFF672EGD	naive thymus-derived CD8-positive, alpha-beta T cell	/biosample-types/primary_cell_CL_0000900/	ENCODE-rE2G predictions for naive thymus-derived CD8-positive, alpha-beta T cell; Donor: ENCDO424UPQ		ENCDO424UPQ
SLC7A14	chr3:170356466-170356966	chr3:170586074-170586075	0.212502893789748	ENCSR330KBL	ENCFF672EGD	naive thymus-derived CD8-positive, alpha-beta T cell	/biosample-types/primary_cell_CL_0000900/	ENCODE-rE2G predictions for naive thymus-derived CD8-positive, alpha-beta T cell; Donor: ENCDO424UPQ		ENCDO424UPQ
SKIL	chr3:170357107-170357934	chr3:170357684-170357685	0.999982931534226	ENCSR330KBL	ENCFF672EGD	naive thymus-derived CD8-positive, alpha-beta T cell	/biosample-types/primary_cell_CL_0000900/	ENCODE-rE2G predictions for naive thymus-derived CD8-positive, alpha-beta T cell; Donor: ENCDO424UPQ		ENCDO424UPQ
SKIL	chr3:170358059-170358559	chr3:170357684-170357685	0.999956279750569	ENCSR330KBL	ENCFF672EGD	naive thymus-derived CD8-positive, alpha-beta T cell	/biosample-types/primary_cell_CL_0000900/	ENCODE-rE2G predictions for naive thymus-derived CD8-positive, alpha-beta T cell; Donor: ENCDO424UPQ		ENCDO424UPQ
CLDN11	chr3:170414073-170414573	chr3:170418864-170418865	0.942503788572946	ENCSR330KBL	ENCFF672EGD	naive thymus-derived CD8-positive, alpha-beta T cell	/biosample-types/primary_cell_CL_0000900/	ENCODE-rE2G predictions for naive thymus-derived CD8-positive, alpha-beta T cell; Donor: ENCDO424UPQ		ENCDO424UPQ
CLDN11	chr3:170418614-170420474	chr3:170418864-170418865	0.999992896452336	ENCSR330KBL	ENCFF672EGD	naive thymus-derived CD8-positive, alpha-beta T cell	/biosample-types/primary_cell_CL_0000900/	ENCODE-rE2G predictions for naive thymus-derived CD8-positive, alpha-beta T cell; Donor: ENCDO424UPQ		ENCDO424UPQ
SLC7A14	chr3:170525582-170526436	chr3:170586074-170586075	0.327647816456144	ENCSR330KBL	ENCFF672EGD	naive thymus-derived CD8-positive, alpha-beta T cell	/biosample-types/primary_cell_CL_0000900/	ENCODE-rE2G predictions for naive thymus-derived CD8-positive, alpha-beta T cell; Donor: ENCDO424UPQ		ENCDO424UPQ
SLC7A14	chr3:170526581-170527081	chr3:170586074-170586075	0.202439791530409	ENCSR330KBL	ENCFF672EGD	naive thymus-derived CD8-positive, alpha-beta T cell	/biosample-types/primary_cell_CL_0000900/	ENCODE-rE2G predictions for naive thymus-derived CD8-positive, alpha-beta T cell; Donor: ENCDO424UPQ		ENCDO424UPQ
SLC7A14	chr3:170530626-170531456	chr3:170586074-170586075	0.35116391798106	ENCSR330KBL	ENCFF672EGD	naive thymus-derived CD8-positive, alpha-beta T cell	/biosample-types/primary_cell_CL_0000900/	ENCODE-rE2G predictions for naive thymus-derived CD8-positive, alpha-beta T cell; Donor: ENCDO424UPQ		ENCDO424UPQ
SLC7A14	chr3:170584260-170586324	chr3:170586074-170586075	0.99998531577315	ENCSR330KBL	ENCFF672EGD	naive thymus-derived CD8-positive, alpha-beta T cell	/biosample-types/primary_cell_CL_0000900/	ENCODE-rE2G predictions for naive thymus-derived CD8-positive, alpha-beta T cell; Donor: ENCDO424UPQ		ENCDO424UPQ
SLC7A14	chr3:170621141-170621641	chr3:170586074-170586075	0.203484125692551	ENCSR330KBL	ENCFF672EGD	naive thymus-derived CD8-positive, alpha-beta T cell	/biosample-types/primary_cell_CL_0000900/	ENCODE-rE2G predictions for naive thymus-derived CD8-positive, alpha-beta T cell; Donor: ENCDO424UPQ		ENCDO424UPQ
SLC7A14	chr3:170622768-170623268	chr3:170586074-170586075	0.313321646734549	ENCSR330KBL	ENCFF672EGD	naive thymus-derived CD8-positive, alpha-beta T cell	/biosample-types/primary_cell_CL_0000900/	ENCODE-rE2G predictions for naive thymus-derived CD8-positive, alpha-beta T cell; Donor: ENCDO424UPQ		ENCDO424UPQ
SLC7A14	chr3:170650466-170650966	chr3:170586074-170586075	0.329086665123828	ENCSR330KBL	ENCFF672EGD	naive thymus-derived CD8-positive, alpha-beta T cell	/biosample-types/primary_cell_CL_0000900/	ENCODE-rE2G predictions for naive thymus-derived CD8-positive, alpha-beta T cell; Donor: ENCDO424UPQ		ENCDO424UPQ
SLC7A14	chr3:170690312-170690812	chr3:170586074-170586075	0.386811536318968	ENCSR330KBL	ENCFF672EGD	naive thymus-derived CD8-positive, alpha-beta T cell	/biosample-types/primary_cell_CL_0000900/	ENCODE-rE2G predictions for naive thymus-derived CD8-positive, alpha-beta T cell; Donor: ENCDO424UPQ		ENCDO424UPQ
CLDN11	chr3:170811907-170812407	chr3:170418864-170418865	0.508702615976007	ENCSR330KBL	ENCFF672EGD	naive thymus-derived CD8-positive, alpha-beta T cell	/biosample-types/primary_cell_CL_0000900/	ENCODE-rE2G predictions for naive thymus-derived CD8-positive, alpha-beta T cell; Donor: ENCDO424UPQ		ENCDO424UPQ
SLC7A14	chr3:170811907-170812407	chr3:170586074-170586075	0.659604224415872	ENCSR330KBL	ENCFF672EGD	naive thymus-derived CD8-positive, alpha-beta T cell	/biosample-types/primary_cell_CL_0000900/	ENCODE-rE2G predictions for naive thymus-derived CD8-positive, alpha-beta T cell; Donor: ENCDO424UPQ		ENCDO424UPQ
RPL22L1	chr3:170869984-170870506	chr3:170870256-170870257	0.99999571178013	ENCSR330KBL	ENCFF672EGD	naive thymus-derived CD8-positive, alpha-beta T cell	/biosample-types/primary_cell_CL_0000900/	ENCODE-rE2G predictions for naive thymus-derived CD8-positive, alpha-beta T cell; Donor: ENCDO424UPQ		ENCDO424UPQ
EIF5A2	chr3:170908387-170909026	chr3:170908637-170908638	0.999986431920755	ENCSR330KBL	ENCFF672EGD	naive thymus-derived CD8-positive, alpha-beta T cell	/biosample-types/primary_cell_CL_0000900/	ENCODE-rE2G predictions for naive thymus-derived CD8-positive, alpha-beta T cell; Donor: ENCDO424UPQ		ENCDO424UPQ
TNIK	chr3:171458072-171458572	chr3:171460408-171460409	0.942990189481917	ENCSR330KBL	ENCFF672EGD	naive thymus-derived CD8-positive, alpha-beta T cell	/biosample-types/primary_cell_CL_0000900/	ENCODE-rE2G predictions for naive thymus-derived CD8-positive, alpha-beta T cell; Donor: ENCDO424UPQ		ENCDO424UPQ
PLD1	chr3:171458956-171459692	chr3:171810494-171810495	0.332216807874343	ENCSR330KBL	ENCFF672EGD	naive thymus-derived CD8-positive, alpha-beta T cell	/biosample-types/primary_cell_CL_0000900/	ENCODE-rE2G predictions for naive thymus-derived CD8-positive, alpha-beta T cell; Donor: ENCDO424UPQ		ENCDO424UPQ
TNIK	chr3:171458956-171459692	chr3:171460408-171460409	0.992472180395809	ENCSR330KBL	ENCFF672EGD	naive thymus-derived CD8-positive, alpha-beta T cell	/biosample-types/primary_cell_CL_0000900/	ENCODE-rE2G predictions for naive thymus-derived CD8-positive, alpha-beta T cell; Donor: ENCDO424UPQ		ENCDO424UPQ
TNIK	chr3:171460158-171460718	chr3:171460408-171460409	0.999996504063264	ENCSR330KBL	ENCFF672EGD	naive thymus-derived CD8-positive, alpha-beta T cell	/biosample-types/primary_cell_CL_0000900/	ENCODE-rE2G predictions for naive thymus-derived CD8-positive, alpha-beta T cell; Donor: ENCDO424UPQ		ENCDO424UPQ
PLD1	chr3:171745561-171746477	chr3:171810494-171810495	0.25423593434268	ENCSR330KBL	ENCFF672EGD	naive thymus-derived CD8-positive, alpha-beta T cell	/biosample-types/primary_cell_CL_0000900/	ENCODE-rE2G predictions for naive thymus-derived CD8-positive, alpha-beta T cell; Donor: ENCDO424UPQ		ENCDO424UPQ
PLD1	chr3:171772382-171772882	chr3:171810494-171810495	0.655427430224543	ENCSR330KBL	ENCFF672EGD	naive thymus-derived CD8-positive, alpha-beta T cell	/biosample-types/primary_cell_CL_0000900/	ENCODE-rE2G predictions for naive thymus-derived CD8-positive, alpha-beta T cell; Donor: ENCDO424UPQ		ENCDO424UPQ
PLD1	chr3:171809829-171810744	chr3:171810494-171810495	0.99999047769869	ENCSR330KBL	ENCFF672EGD	naive thymus-derived CD8-positive, alpha-beta T cell	/biosample-types/primary_cell_CL_0000900/	ENCODE-rE2G predictions for naive thymus-derived CD8-positive, alpha-beta T cell; Donor: ENCDO424UPQ		ENCDO424UPQ
FNDC3B	chr3:172035063-172035563	chr3:172039627-172039628	0.851559989645512	ENCSR330KBL	ENCFF672EGD	naive thymus-derived CD8-positive, alpha-beta T cell	/biosample-types/primary_cell_CL_0000900/	ENCODE-rE2G predictions for naive thymus-derived CD8-positive, alpha-beta T cell; Donor: ENCDO424UPQ		ENCDO424UPQ
FNDC3B	chr3:172039293-172039877	chr3:172039627-172039628	0.999996532815088	ENCSR330KBL	ENCFF672EGD	naive thymus-derived CD8-positive, alpha-beta T cell	/biosample-types/primary_cell_CL_0000900/	ENCODE-rE2G predictions for naive thymus-derived CD8-positive, alpha-beta T cell; Donor: ENCDO424UPQ		ENCDO424UPQ
FNDC3B	chr3:172039923-172040743	chr3:172039627-172039628	0.999977945678755	ENCSR330KBL	ENCFF672EGD	naive thymus-derived CD8-positive, alpha-beta T cell	/biosample-types/primary_cell_CL_0000900/	ENCODE-rE2G predictions for naive thymus-derived CD8-positive, alpha-beta T cell; Donor: ENCDO424UPQ		ENCDO424UPQ
GHSR	chr3:172102474-172102974	chr3:172448456-172448457	0.232377345964215	ENCSR330KBL	ENCFF672EGD	naive thymus-derived CD8-positive, alpha-beta T cell	/biosample-types/primary_cell_CL_0000900/	ENCODE-rE2G predictions for naive thymus-derived CD8-positive, alpha-beta T cell; Donor: ENCDO424UPQ		ENCDO424UPQ
FNDC3B	chr3:172106941-172107441	chr3:172039627-172039628	0.55592024288274	ENCSR330KBL	ENCFF672EGD	naive thymus-derived CD8-positive, alpha-beta T cell	/biosample-types/primary_cell_CL_0000900/	ENCODE-rE2G predictions for naive thymus-derived CD8-positive, alpha-beta T cell; Donor: ENCDO424UPQ		ENCDO424UPQ
GHSR	chr3:172106941-172107441	chr3:172448456-172448457	0.465594539117315	ENCSR330KBL	ENCFF672EGD	naive thymus-derived CD8-positive, alpha-beta T cell	/biosample-types/primary_cell_CL_0000900/	ENCODE-rE2G predictions for naive thymus-derived CD8-positive, alpha-beta T cell; Donor: ENCDO424UPQ		ENCDO424UPQ
FNDC3B	chr3:172107448-172107948	chr3:172039627-172039628	0.387871204246876	ENCSR330KBL	ENCFF672EGD	naive thymus-derived CD8-positive, alpha-beta T cell	/biosample-types/primary_cell_CL_0000900/	ENCODE-rE2G predictions for naive thymus-derived CD8-positive, alpha-beta T cell; Donor: ENCDO424UPQ		ENCDO424UPQ
GHSR	chr3:172107448-172107948	chr3:172448456-172448457	0.306758512170617	ENCSR330KBL	ENCFF672EGD	naive thymus-derived CD8-positive, alpha-beta T cell	/biosample-types/primary_cell_CL_0000900/	ENCODE-rE2G predictions for naive thymus-derived CD8-positive, alpha-beta T cell; Donor: ENCDO424UPQ		ENCDO424UPQ
GHSR	chr3:172332447-172332947	chr3:172448456-172448457	0.258510166283196	ENCSR330KBL	ENCFF672EGD	naive thymus-derived CD8-positive, alpha-beta T cell	/biosample-types/primary_cell_CL_0000900/	ENCODE-rE2G predictions for naive thymus-derived CD8-positive, alpha-beta T cell; Donor: ENCDO424UPQ		ENCDO424UPQ
GHSR	chr3:172410706-172411206	chr3:172448456-172448457	0.224112369278531	ENCSR330KBL	ENCFF672EGD	naive thymus-derived CD8-positive, alpha-beta T cell	/biosample-types/primary_cell_CL_0000900/	ENCODE-rE2G predictions for naive thymus-derived CD8-positive, alpha-beta T cell; Donor: ENCDO424UPQ		ENCDO424UPQ
GHSR	chr3:172447428-172449004	chr3:172448456-172448457	0.999992658280768	ENCSR330KBL	ENCFF672EGD	naive thymus-derived CD8-positive, alpha-beta T cell	/biosample-types/primary_cell_CL_0000900/	ENCODE-rE2G predictions for naive thymus-derived CD8-positive, alpha-beta T cell; Donor: ENCDO424UPQ		ENCDO424UPQ
GHSR	chr3:172476912-172477734	chr3:172448456-172448457	0.873115200435231	ENCSR330KBL	ENCFF672EGD	naive thymus-derived CD8-positive, alpha-beta T cell	/biosample-types/primary_cell_CL_0000900/	ENCODE-rE2G predictions for naive thymus-derived CD8-positive, alpha-beta T cell; Donor: ENCDO424UPQ		ENCDO424UPQ
NCEH1	chr3:172476912-172477734	chr3:172711218-172711219	0.208495080336999	ENCSR330KBL	ENCFF672EGD	naive thymus-derived CD8-positive, alpha-beta T cell	/biosample-types/primary_cell_CL_0000900/	ENCODE-rE2G predictions for naive thymus-derived CD8-positive, alpha-beta T cell; Donor: ENCDO424UPQ		ENCDO424UPQ
TNFSF10	chr3:172476912-172477734	chr3:172523507-172523508	0.713966564858058	ENCSR330KBL	ENCFF672EGD	naive thymus-derived CD8-positive, alpha-beta T cell	/biosample-types/primary_cell_CL_0000900/	ENCODE-rE2G predictions for naive thymus-derived CD8-positive, alpha-beta T cell; Donor: ENCDO424UPQ		ENCDO424UPQ
GHSR	chr3:172490077-172490802	chr3:172448456-172448457	0.801331313649306	ENCSR330KBL	ENCFF672EGD	naive thymus-derived CD8-positive, alpha-beta T cell	/biosample-types/primary_cell_CL_0000900/	ENCODE-rE2G predictions for naive thymus-derived CD8-positive, alpha-beta T cell; Donor: ENCDO424UPQ		ENCDO424UPQ
NCEH1	chr3:172490077-172490802	chr3:172711218-172711219	0.332821735726577	ENCSR330KBL	ENCFF672EGD	naive thymus-derived CD8-positive, alpha-beta T cell	/biosample-types/primary_cell_CL_0000900/	ENCODE-rE2G predictions for naive thymus-derived CD8-positive, alpha-beta T cell; Donor: ENCDO424UPQ		ENCDO424UPQ
TNFSF10	chr3:172490077-172490802	chr3:172523507-172523508	0.859759973693229	ENCSR330KBL	ENCFF672EGD	naive thymus-derived CD8-positive, alpha-beta T cell	/biosample-types/primary_cell_CL_0000900/	ENCODE-rE2G predictions for naive thymus-derived CD8-positive, alpha-beta T cell; Donor: ENCDO424UPQ		ENCDO424UPQ
TNFSF10	chr3:172511758-172512258	chr3:172523507-172523508	0.27905221944571	ENCSR330KBL	ENCFF672EGD	naive thymus-derived CD8-positive, alpha-beta T cell	/biosample-types/primary_cell_CL_0000900/	ENCODE-rE2G predictions for naive thymus-derived CD8-positive, alpha-beta T cell; Donor: ENCDO424UPQ		ENCDO424UPQ
GHSR	chr3:172512317-172512817	chr3:172448456-172448457	0.539996658895628	ENCSR330KBL	ENCFF672EGD	naive thymus-derived CD8-positive, alpha-beta T cell	/biosample-types/primary_cell_CL_0000900/	ENCODE-rE2G predictions for naive thymus-derived CD8-positive, alpha-beta T cell; Donor: ENCDO424UPQ		ENCDO424UPQ
TNFSF10	chr3:172512317-172512817	chr3:172523507-172523508	0.841521110355154	ENCSR330KBL	ENCFF672EGD	naive thymus-derived CD8-positive, alpha-beta T cell	/biosample-types/primary_cell_CL_0000900/	ENCODE-rE2G predictions for naive thymus-derived CD8-positive, alpha-beta T cell; Donor: ENCDO424UPQ		ENCDO424UPQ
GHSR	chr3:172516940-172517440	chr3:172448456-172448457	0.274729041296681	ENCSR330KBL	ENCFF672EGD	naive thymus-derived CD8-positive, alpha-beta T cell	/biosample-types/primary_cell_CL_0000900/	ENCODE-rE2G predictions for naive thymus-derived CD8-positive, alpha-beta T cell; Donor: ENCDO424UPQ		ENCDO424UPQ
TNFSF10	chr3:172516940-172517440	chr3:172523507-172523508	0.639974007348066	ENCSR330KBL	ENCFF672EGD	naive thymus-derived CD8-positive, alpha-beta T cell	/biosample-types/primary_cell_CL_0000900/	ENCODE-rE2G predictions for naive thymus-derived CD8-positive, alpha-beta T cell; Donor: ENCDO424UPQ		ENCDO424UPQ
TNFSF10	chr3:172523022-172523757	chr3:172523507-172523508	0.999993010919025	ENCSR330KBL	ENCFF672EGD	naive thymus-derived CD8-positive, alpha-beta T cell	/biosample-types/primary_cell_CL_0000900/	ENCODE-rE2G predictions for naive thymus-derived CD8-positive, alpha-beta T cell; Donor: ENCDO424UPQ		ENCDO424UPQ
TNFSF10	chr3:172536714-172537371	chr3:172523507-172523508	0.254715040562287	ENCSR330KBL	ENCFF672EGD	naive thymus-derived CD8-positive, alpha-beta T cell	/biosample-types/primary_cell_CL_0000900/	ENCODE-rE2G predictions for naive thymus-derived CD8-positive, alpha-beta T cell; Donor: ENCDO424UPQ		ENCDO424UPQ
GHSR	chr3:172592119-172592619	chr3:172448456-172448457	0.898535996488035	ENCSR330KBL	ENCFF672EGD	naive thymus-derived CD8-positive, alpha-beta T cell	/biosample-types/primary_cell_CL_0000900/	ENCODE-rE2G predictions for naive thymus-derived CD8-positive, alpha-beta T cell; Donor: ENCDO424UPQ		ENCDO424UPQ
NCEH1	chr3:172592119-172592619	chr3:172711218-172711219	0.788828682248131	ENCSR330KBL	ENCFF672EGD	naive thymus-derived CD8-positive, alpha-beta T cell	/biosample-types/primary_cell_CL_0000900/	ENCODE-rE2G predictions for naive thymus-derived CD8-positive, alpha-beta T cell; Donor: ENCDO424UPQ		ENCDO424UPQ
TNFSF10	chr3:172592119-172592619	chr3:172523507-172523508	0.959398868508552	ENCSR330KBL	ENCFF672EGD	naive thymus-derived CD8-positive, alpha-beta T cell	/biosample-types/primary_cell_CL_0000900/	ENCODE-rE2G predictions for naive thymus-derived CD8-positive, alpha-beta T cell; Donor: ENCDO424UPQ		ENCDO424UPQ
GHSR	chr3:172596039-172596539	chr3:172448456-172448457	0.21869055100867	ENCSR330KBL	ENCFF672EGD	naive thymus-derived CD8-positive, alpha-beta T cell	/biosample-types/primary_cell_CL_0000900/	ENCODE-rE2G predictions for naive thymus-derived CD8-positive, alpha-beta T cell; Donor: ENCDO424UPQ		ENCDO424UPQ
TNFSF10	chr3:172596039-172596539	chr3:172523507-172523508	0.273567934450326	ENCSR330KBL	ENCFF672EGD	naive thymus-derived CD8-positive, alpha-beta T cell	/biosample-types/primary_cell_CL_0000900/	ENCODE-rE2G predictions for naive thymus-derived CD8-positive, alpha-beta T cell; Donor: ENCDO424UPQ		ENCDO424UPQ
GHSR	chr3:172613478-172614234	chr3:172448456-172448457	0.202951374163447	ENCSR330KBL	ENCFF672EGD	naive thymus-derived CD8-positive, alpha-beta T cell	/biosample-types/primary_cell_CL_0000900/	ENCODE-rE2G predictions for naive thymus-derived CD8-positive, alpha-beta T cell; Donor: ENCDO424UPQ		ENCDO424UPQ
NCEH1	chr3:172665453-172665953	chr3:172711218-172711219	0.218125699509228	ENCSR330KBL	ENCFF672EGD	naive thymus-derived CD8-positive, alpha-beta T cell	/biosample-types/primary_cell_CL_0000900/	ENCODE-rE2G predictions for naive thymus-derived CD8-positive, alpha-beta T cell; Donor: ENCDO424UPQ		ENCDO424UPQ
GHSR	chr3:172666756-172667256	chr3:172448456-172448457	0.596285982839607	ENCSR330KBL	ENCFF672EGD	naive thymus-derived CD8-positive, alpha-beta T cell	/biosample-types/primary_cell_CL_0000900/	ENCODE-rE2G predictions for naive thymus-derived CD8-positive, alpha-beta T cell; Donor: ENCDO424UPQ		ENCDO424UPQ
NCEH1	chr3:172666756-172667256	chr3:172711218-172711219	0.635545764928902	ENCSR330KBL	ENCFF672EGD	naive thymus-derived CD8-positive, alpha-beta T cell	/biosample-types/primary_cell_CL_0000900/	ENCODE-rE2G predictions for naive thymus-derived CD8-positive, alpha-beta T cell; Donor: ENCDO424UPQ		ENCDO424UPQ
TNFSF10	chr3:172666756-172667256	chr3:172523507-172523508	0.519376348441325	ENCSR330KBL	ENCFF672EGD	naive thymus-derived CD8-positive, alpha-beta T cell	/biosample-types/primary_cell_CL_0000900/	ENCODE-rE2G predictions for naive thymus-derived CD8-positive, alpha-beta T cell; Donor: ENCDO424UPQ		ENCDO424UPQ
NCEH1	chr3:172710054-172711468	chr3:172711218-172711219	0.999977555539579	ENCSR330KBL	ENCFF672EGD	naive thymus-derived CD8-positive, alpha-beta T cell	/biosample-types/primary_cell_CL_0000900/	ENCODE-rE2G predictions for naive thymus-derived CD8-positive, alpha-beta T cell; Donor: ENCDO424UPQ		ENCDO424UPQ
ECT2	chr3:172750434-172750945	chr3:172750684-172750685	0.999997515519616	ENCSR330KBL	ENCFF672EGD	naive thymus-derived CD8-positive, alpha-beta T cell	/biosample-types/primary_cell_CL_0000900/	ENCODE-rE2G predictions for naive thymus-derived CD8-positive, alpha-beta T cell; Donor: ENCDO424UPQ		ENCDO424UPQ
TBL1XR1	chr3:177196088-177198083	chr3:177197326-177197327	0.999952254401582	ENCSR330KBL	ENCFF672EGD	naive thymus-derived CD8-positive, alpha-beta T cell	/biosample-types/primary_cell_CL_0000900/	ENCODE-rE2G predictions for naive thymus-derived CD8-positive, alpha-beta T cell; Donor: ENCDO424UPQ		ENCDO424UPQ
TBL1XR1	chr3:177201586-177202086	chr3:177197326-177197327	0.59516791546476	ENCSR330KBL	ENCFF672EGD	naive thymus-derived CD8-positive, alpha-beta T cell	/biosample-types/primary_cell_CL_0000900/	ENCODE-rE2G predictions for naive thymus-derived CD8-positive, alpha-beta T cell; Donor: ENCDO424UPQ		ENCDO424UPQ
TBL1XR1	chr3:177359324-177360263	chr3:177197326-177197327	0.836758500145997	ENCSR330KBL	ENCFF672EGD	naive thymus-derived CD8-positive, alpha-beta T cell	/biosample-types/primary_cell_CL_0000900/	ENCODE-rE2G predictions for naive thymus-derived CD8-positive, alpha-beta T cell; Donor: ENCDO424UPQ		ENCDO424UPQ
ZMAT3	chr3:179015455-179015955	chr3:179071868-179071869	0.393624681698184	ENCSR330KBL	ENCFF672EGD	naive thymus-derived CD8-positive, alpha-beta T cell	/biosample-types/primary_cell_CL_0000900/	ENCODE-rE2G predictions for naive thymus-derived CD8-positive, alpha-beta T cell; Donor: ENCDO424UPQ		ENCDO424UPQ
ZMAT3	chr3:179037331-179037831	chr3:179071868-179071869	0.429040461266647	ENCSR330KBL	ENCFF672EGD	naive thymus-derived CD8-positive, alpha-beta T cell	/biosample-types/primary_cell_CL_0000900/	ENCODE-rE2G predictions for naive thymus-derived CD8-positive, alpha-beta T cell; Donor: ENCDO424UPQ		ENCDO424UPQ
ZMAT3	chr3:179071125-179072530	chr3:179071868-179071869	0.999994159974766	ENCSR330KBL	ENCFF672EGD	naive thymus-derived CD8-positive, alpha-beta T cell	/biosample-types/primary_cell_CL_0000900/	ENCODE-rE2G predictions for naive thymus-derived CD8-positive, alpha-beta T cell; Donor: ENCDO424UPQ		ENCDO424UPQ
PIK3CA	chr3:179147114-179147614	chr3:179148522-179148523	0.885031589738171	ENCSR330KBL	ENCFF672EGD	naive thymus-derived CD8-positive, alpha-beta T cell	/biosample-types/primary_cell_CL_0000900/	ENCODE-rE2G predictions for naive thymus-derived CD8-positive, alpha-beta T cell; Donor: ENCDO424UPQ		ENCDO424UPQ
ZMAT3	chr3:179147114-179147614	chr3:179071868-179071869	0.343403818788479	ENCSR330KBL	ENCFF672EGD	naive thymus-derived CD8-positive, alpha-beta T cell	/biosample-types/primary_cell_CL_0000900/	ENCODE-rE2G predictions for naive thymus-derived CD8-positive, alpha-beta T cell; Donor: ENCDO424UPQ		ENCDO424UPQ
PIK3CA	chr3:179147815-179148772	chr3:179148522-179148523	0.999985763936961	ENCSR330KBL	ENCFF672EGD	naive thymus-derived CD8-positive, alpha-beta T cell	/biosample-types/primary_cell_CL_0000900/	ENCODE-rE2G predictions for naive thymus-derived CD8-positive, alpha-beta T cell; Donor: ENCDO424UPQ		ENCDO424UPQ
PIK3CA	chr3:179148865-179149365	chr3:179148522-179148523	0.999972289794524	ENCSR330KBL	ENCFF672EGD	naive thymus-derived CD8-positive, alpha-beta T cell	/biosample-types/primary_cell_CL_0000900/	ENCODE-rE2G predictions for naive thymus-derived CD8-positive, alpha-beta T cell; Donor: ENCDO424UPQ		ENCDO424UPQ
PIK3CA	chr3:179149414-179149914	chr3:179148522-179148523	0.897668539452266	ENCSR330KBL	ENCFF672EGD	naive thymus-derived CD8-positive, alpha-beta T cell	/biosample-types/primary_cell_CL_0000900/	ENCODE-rE2G predictions for naive thymus-derived CD8-positive, alpha-beta T cell; Donor: ENCDO424UPQ		ENCDO424UPQ
ZNF639	chr3:179315968-179316468	chr3:179322990-179322991	0.299534030879558	ENCSR330KBL	ENCFF672EGD	naive thymus-derived CD8-positive, alpha-beta T cell	/biosample-types/primary_cell_CL_0000900/	ENCODE-rE2G predictions for naive thymus-derived CD8-positive, alpha-beta T cell; Donor: ENCDO424UPQ		ENCDO424UPQ
ZNF639	chr3:179322725-179324046	chr3:179322990-179322991	0.999884873354899	ENCSR330KBL	ENCFF672EGD	naive thymus-derived CD8-positive, alpha-beta T cell	/biosample-types/primary_cell_CL_0000900/	ENCODE-rE2G predictions for naive thymus-derived CD8-positive, alpha-beta T cell; Donor: ENCDO424UPQ		ENCDO424UPQ
MFN1	chr3:179346644-179347144	chr3:179347691-179347692	0.908464470573556	ENCSR330KBL	ENCFF672EGD	naive thymus-derived CD8-positive, alpha-beta T cell	/biosample-types/primary_cell_CL_0000900/	ENCODE-rE2G predictions for naive thymus-derived CD8-positive, alpha-beta T cell; Donor: ENCDO424UPQ		ENCDO424UPQ
MFN1	chr3:179347417-179347941	chr3:179347691-179347692	0.999998599915258	ENCSR330KBL	ENCFF672EGD	naive thymus-derived CD8-positive, alpha-beta T cell	/biosample-types/primary_cell_CL_0000900/	ENCODE-rE2G predictions for naive thymus-derived CD8-positive, alpha-beta T cell; Donor: ENCDO424UPQ		ENCDO424UPQ
GNB4	chr3:179450741-179451241	chr3:179451583-179451584	0.999984769302144	ENCSR330KBL	ENCFF672EGD	naive thymus-derived CD8-positive, alpha-beta T cell	/biosample-types/primary_cell_CL_0000900/	ENCODE-rE2G predictions for naive thymus-derived CD8-positive, alpha-beta T cell; Donor: ENCDO424UPQ		ENCDO424UPQ
GNB4	chr3:179451261-179452184	chr3:179451583-179451584	0.99999447234626	ENCSR330KBL	ENCFF672EGD	naive thymus-derived CD8-positive, alpha-beta T cell	/biosample-types/primary_cell_CL_0000900/	ENCODE-rE2G predictions for naive thymus-derived CD8-positive, alpha-beta T cell; Donor: ENCDO424UPQ		ENCDO424UPQ
ACTL6A	chr3:179562592-179563129	chr3:179562879-179562880	0.999991319051064	ENCSR330KBL	ENCFF672EGD	naive thymus-derived CD8-positive, alpha-beta T cell	/biosample-types/primary_cell_CL_0000900/	ENCODE-rE2G predictions for naive thymus-derived CD8-positive, alpha-beta T cell; Donor: ENCDO424UPQ		ENCDO424UPQ
ACTL6A	chr3:179563386-179563886	chr3:179562879-179562880	0.953931948352309	ENCSR330KBL	ENCFF672EGD	naive thymus-derived CD8-positive, alpha-beta T cell	/biosample-types/primary_cell_CL_0000900/	ENCODE-rE2G predictions for naive thymus-derived CD8-positive, alpha-beta T cell; Donor: ENCDO424UPQ		ENCDO424UPQ
GNB4	chr3:179563386-179563886	chr3:179451583-179451584	0.778535328555071	ENCSR330KBL	ENCFF672EGD	naive thymus-derived CD8-positive, alpha-beta T cell	/biosample-types/primary_cell_CL_0000900/	ENCODE-rE2G predictions for naive thymus-derived CD8-positive, alpha-beta T cell; Donor: ENCDO424UPQ		ENCDO424UPQ
NDUFB5	chr3:179563386-179563886	chr3:179604786-179604787	0.232383373597415	ENCSR330KBL	ENCFF672EGD	naive thymus-derived CD8-positive, alpha-beta T cell	/biosample-types/primary_cell_CL_0000900/	ENCODE-rE2G predictions for naive thymus-derived CD8-positive, alpha-beta T cell; Donor: ENCDO424UPQ		ENCDO424UPQ
MRPL47	chr3:179604396-179605036	chr3:179604646-179604647	0.99995587677421	ENCSR330KBL	ENCFF672EGD	naive thymus-derived CD8-positive, alpha-beta T cell	/biosample-types/primary_cell_CL_0000900/	ENCODE-rE2G predictions for naive thymus-derived CD8-positive, alpha-beta T cell; Donor: ENCDO424UPQ		ENCDO424UPQ
NDUFB5	chr3:179604396-179605036	chr3:179604786-179604787	0.999987025223464	ENCSR330KBL	ENCFF672EGD	naive thymus-derived CD8-positive, alpha-beta T cell	/biosample-types/primary_cell_CL_0000900/	ENCODE-rE2G predictions for naive thymus-derived CD8-positive, alpha-beta T cell; Donor: ENCDO424UPQ		ENCDO424UPQ
USP13	chr3:179649520-179650020	chr3:179653144-179653145	0.951967206820649	ENCSR330KBL	ENCFF672EGD	naive thymus-derived CD8-positive, alpha-beta T cell	/biosample-types/primary_cell_CL_0000900/	ENCODE-rE2G predictions for naive thymus-derived CD8-positive, alpha-beta T cell; Donor: ENCDO424UPQ		ENCDO424UPQ
USP13	chr3:179652446-179653723	chr3:179653144-179653145	0.999995427160652	ENCSR330KBL	ENCFF672EGD	naive thymus-derived CD8-positive, alpha-beta T cell	/biosample-types/primary_cell_CL_0000900/	ENCODE-rE2G predictions for naive thymus-derived CD8-positive, alpha-beta T cell; Donor: ENCDO424UPQ		ENCDO424UPQ
PEX5L	chr3:180036453-180037561	chr3:180037053-180037054	0.999997053162854	ENCSR330KBL	ENCFF672EGD	naive thymus-derived CD8-positive, alpha-beta T cell	/biosample-types/primary_cell_CL_0000900/	ENCODE-rE2G predictions for naive thymus-derived CD8-positive, alpha-beta T cell; Donor: ENCDO424UPQ		ENCDO424UPQ
TTC14	chr3:180601854-180602692	chr3:180602129-180602130	0.999916570189782	ENCSR330KBL	ENCFF672EGD	naive thymus-derived CD8-positive, alpha-beta T cell	/biosample-types/primary_cell_CL_0000900/	ENCODE-rE2G predictions for naive thymus-derived CD8-positive, alpha-beta T cell; Donor: ENCDO424UPQ		ENCDO424UPQ
CCDC39	chr3:180679245-180679750	chr3:180679495-180679496	0.99999970433749	ENCSR330KBL	ENCFF672EGD	naive thymus-derived CD8-positive, alpha-beta T cell	/biosample-types/primary_cell_CL_0000900/	ENCODE-rE2G predictions for naive thymus-derived CD8-positive, alpha-beta T cell; Donor: ENCDO424UPQ		ENCDO424UPQ
CCDC39	chr3:180679955-180680455	chr3:180679495-180679496	0.999981791948399	ENCSR330KBL	ENCFF672EGD	naive thymus-derived CD8-positive, alpha-beta T cell	/biosample-types/primary_cell_CL_0000900/	ENCODE-rE2G predictions for naive thymus-derived CD8-positive, alpha-beta T cell; Donor: ENCDO424UPQ		ENCDO424UPQ
FXR1	chr3:180912164-180912695	chr3:180912445-180912446	0.999995523974569	ENCSR330KBL	ENCFF672EGD	naive thymus-derived CD8-positive, alpha-beta T cell	/biosample-types/primary_cell_CL_0000900/	ENCODE-rE2G predictions for naive thymus-derived CD8-positive, alpha-beta T cell; Donor: ENCDO424UPQ		ENCDO424UPQ
DNAJC19	chr3:180989510-180990024	chr3:180989774-180989775	0.999998095239476	ENCSR330KBL	ENCFF672EGD	naive thymus-derived CD8-positive, alpha-beta T cell	/biosample-types/primary_cell_CL_0000900/	ENCODE-rE2G predictions for naive thymus-derived CD8-positive, alpha-beta T cell; Donor: ENCDO424UPQ		ENCDO424UPQ
SOX2	chr3:181694840-181695340	chr3:181711923-181711924	0.547014128103362	ENCSR330KBL	ENCFF672EGD	naive thymus-derived CD8-positive, alpha-beta T cell	/biosample-types/primary_cell_CL_0000900/	ENCODE-rE2G predictions for naive thymus-derived CD8-positive, alpha-beta T cell; Donor: ENCDO424UPQ		ENCDO424UPQ
SOX2	chr3:181695439-181695939	chr3:181711923-181711924	0.62752417299185	ENCSR330KBL	ENCFF672EGD	naive thymus-derived CD8-positive, alpha-beta T cell	/biosample-types/primary_cell_CL_0000900/	ENCODE-rE2G predictions for naive thymus-derived CD8-positive, alpha-beta T cell; Donor: ENCDO424UPQ		ENCDO424UPQ
SOX2	chr3:181700387-181700887	chr3:181711923-181711924	0.558203021310019	ENCSR330KBL	ENCFF672EGD	naive thymus-derived CD8-positive, alpha-beta T cell	/biosample-types/primary_cell_CL_0000900/	ENCODE-rE2G predictions for naive thymus-derived CD8-positive, alpha-beta T cell; Donor: ENCDO424UPQ		ENCDO424UPQ
SOX2	chr3:181705076-181705576	chr3:181711923-181711924	0.325244563024503	ENCSR330KBL	ENCFF672EGD	naive thymus-derived CD8-positive, alpha-beta T cell	/biosample-types/primary_cell_CL_0000900/	ENCODE-rE2G predictions for naive thymus-derived CD8-positive, alpha-beta T cell; Donor: ENCDO424UPQ		ENCDO424UPQ
SOX2	chr3:181709459-181709959	chr3:181711923-181711924	0.934332992738991	ENCSR330KBL	ENCFF672EGD	naive thymus-derived CD8-positive, alpha-beta T cell	/biosample-types/primary_cell_CL_0000900/	ENCODE-rE2G predictions for naive thymus-derived CD8-positive, alpha-beta T cell; Donor: ENCDO424UPQ		ENCDO424UPQ
SOX2	chr3:181711541-181712173	chr3:181711923-181711924	0.999997989404214	ENCSR330KBL	ENCFF672EGD	naive thymus-derived CD8-positive, alpha-beta T cell	/biosample-types/primary_cell_CL_0000900/	ENCODE-rE2G predictions for naive thymus-derived CD8-positive, alpha-beta T cell; Donor: ENCDO424UPQ		ENCDO424UPQ
SOX2	chr3:181712389-181713275	chr3:181711923-181711924	0.999986181014316	ENCSR330KBL	ENCFF672EGD	naive thymus-derived CD8-positive, alpha-beta T cell	/biosample-types/primary_cell_CL_0000900/	ENCODE-rE2G predictions for naive thymus-derived CD8-positive, alpha-beta T cell; Donor: ENCDO424UPQ		ENCDO424UPQ
SOX2	chr3:181719497-181719997	chr3:181711923-181711924	0.571691843929556	ENCSR330KBL	ENCFF672EGD	naive thymus-derived CD8-positive, alpha-beta T cell	/biosample-types/primary_cell_CL_0000900/	ENCODE-rE2G predictions for naive thymus-derived CD8-positive, alpha-beta T cell; Donor: ENCDO424UPQ		ENCDO424UPQ
SOX2	chr3:181724120-181724620	chr3:181711923-181711924	0.38463449180298	ENCSR330KBL	ENCFF672EGD	naive thymus-derived CD8-positive, alpha-beta T cell	/biosample-types/primary_cell_CL_0000900/	ENCODE-rE2G predictions for naive thymus-derived CD8-positive, alpha-beta T cell; Donor: ENCDO424UPQ		ENCDO424UPQ
SOX2	chr3:181726194-181727967	chr3:181711923-181711924	0.933370242765573	ENCSR330KBL	ENCFF672EGD	naive thymus-derived CD8-positive, alpha-beta T cell	/biosample-types/primary_cell_CL_0000900/	ENCODE-rE2G predictions for naive thymus-derived CD8-positive, alpha-beta T cell; Donor: ENCDO424UPQ		ENCDO424UPQ
SOX2	chr3:182682160-182683156	chr3:181711923-181711924	0.425842906816084	ENCSR330KBL	ENCFF672EGD	naive thymus-derived CD8-positive, alpha-beta T cell	/biosample-types/primary_cell_CL_0000900/	ENCODE-rE2G predictions for naive thymus-derived CD8-positive, alpha-beta T cell; Donor: ENCDO424UPQ		ENCDO424UPQ
ATP11B	chr3:182793121-182793968	chr3:182793502-182793503	0.999995837577023	ENCSR330KBL	ENCFF672EGD	naive thymus-derived CD8-positive, alpha-beta T cell	/biosample-types/primary_cell_CL_0000900/	ENCODE-rE2G predictions for naive thymus-derived CD8-positive, alpha-beta T cell; Donor: ENCDO424UPQ		ENCDO424UPQ
ATP11B	chr3:182793979-182794634	chr3:182793502-182793503	0.999964972240343	ENCSR330KBL	ENCFF672EGD	naive thymus-derived CD8-positive, alpha-beta T cell	/biosample-types/primary_cell_CL_0000900/	ENCODE-rE2G predictions for naive thymus-derived CD8-positive, alpha-beta T cell; Donor: ENCDO424UPQ		ENCDO424UPQ
ATP11B	chr3:182795280-182795780	chr3:182793502-182793503	0.866805794203726	ENCSR330KBL	ENCFF672EGD	naive thymus-derived CD8-positive, alpha-beta T cell	/biosample-types/primary_cell_CL_0000900/	ENCODE-rE2G predictions for naive thymus-derived CD8-positive, alpha-beta T cell; Donor: ENCDO424UPQ		ENCDO424UPQ
DCUN1D1	chr3:182979572-182981356	chr3:182980601-182980602	0.999981680950111	ENCSR330KBL	ENCFF672EGD	naive thymus-derived CD8-positive, alpha-beta T cell	/biosample-types/primary_cell_CL_0000900/	ENCODE-rE2G predictions for naive thymus-derived CD8-positive, alpha-beta T cell; Donor: ENCDO424UPQ		ENCDO424UPQ
MCCC1	chr3:183099337-183099846	chr3:183099587-183099588	0.999998130884884	ENCSR330KBL	ENCFF672EGD	naive thymus-derived CD8-positive, alpha-beta T cell	/biosample-types/primary_cell_CL_0000900/	ENCODE-rE2G predictions for naive thymus-derived CD8-positive, alpha-beta T cell; Donor: ENCDO424UPQ		ENCDO424UPQ
LAMP3	chr3:183115924-183116424	chr3:183162879-183162880	0.318583429448681	ENCSR330KBL	ENCFF672EGD	naive thymus-derived CD8-positive, alpha-beta T cell	/biosample-types/primary_cell_CL_0000900/	ENCODE-rE2G predictions for naive thymus-derived CD8-positive, alpha-beta T cell; Donor: ENCDO424UPQ		ENCDO424UPQ
LAMP3	chr3:183161746-183162246	chr3:183162879-183162880	0.93699965851323	ENCSR330KBL	ENCFF672EGD	naive thymus-derived CD8-positive, alpha-beta T cell	/biosample-types/primary_cell_CL_0000900/	ENCODE-rE2G predictions for naive thymus-derived CD8-positive, alpha-beta T cell; Donor: ENCDO424UPQ		ENCDO424UPQ
LAMP3	chr3:183162548-183163129	chr3:183162879-183162880	0.999996791451099	ENCSR330KBL	ENCFF672EGD	naive thymus-derived CD8-positive, alpha-beta T cell	/biosample-types/primary_cell_CL_0000900/	ENCODE-rE2G predictions for naive thymus-derived CD8-positive, alpha-beta T cell; Donor: ENCDO424UPQ		ENCDO424UPQ
LAMP3	chr3:183168345-183168845	chr3:183162879-183162880	0.424965787041281	ENCSR330KBL	ENCFF672EGD	naive thymus-derived CD8-positive, alpha-beta T cell	/biosample-types/primary_cell_CL_0000900/	ENCODE-rE2G predictions for naive thymus-derived CD8-positive, alpha-beta T cell; Donor: ENCDO424UPQ		ENCDO424UPQ
B3GNT5	chr3:183178795-183179736	chr3:183253243-183253244	0.481200333190661	ENCSR330KBL	ENCFF672EGD	naive thymus-derived CD8-positive, alpha-beta T cell	/biosample-types/primary_cell_CL_0000900/	ENCODE-rE2G predictions for naive thymus-derived CD8-positive, alpha-beta T cell; Donor: ENCDO424UPQ		ENCDO424UPQ
LAMP3	chr3:183178795-183179736	chr3:183162879-183162880	0.697925431590186	ENCSR330KBL	ENCFF672EGD	naive thymus-derived CD8-positive, alpha-beta T cell	/biosample-types/primary_cell_CL_0000900/	ENCODE-rE2G predictions for naive thymus-derived CD8-positive, alpha-beta T cell; Donor: ENCDO424UPQ		ENCDO424UPQ
B3GNT5	chr3:183188842-183189342	chr3:183253243-183253244	0.297527575313723	ENCSR330KBL	ENCFF672EGD	naive thymus-derived CD8-positive, alpha-beta T cell	/biosample-types/primary_cell_CL_0000900/	ENCODE-rE2G predictions for naive thymus-derived CD8-positive, alpha-beta T cell; Donor: ENCDO424UPQ		ENCDO424UPQ
LAMP3	chr3:183188842-183189342	chr3:183162879-183162880	0.205900001640497	ENCSR330KBL	ENCFF672EGD	naive thymus-derived CD8-positive, alpha-beta T cell	/biosample-types/primary_cell_CL_0000900/	ENCODE-rE2G predictions for naive thymus-derived CD8-positive, alpha-beta T cell; Donor: ENCDO424UPQ		ENCDO424UPQ
B3GNT5	chr3:183210727-183211781	chr3:183253243-183253244	0.213078004022981	ENCSR330KBL	ENCFF672EGD	naive thymus-derived CD8-positive, alpha-beta T cell	/biosample-types/primary_cell_CL_0000900/	ENCODE-rE2G predictions for naive thymus-derived CD8-positive, alpha-beta T cell; Donor: ENCDO424UPQ		ENCDO424UPQ
B3GNT5	chr3:183224521-183225264	chr3:183253243-183253244	0.524141095336186	ENCSR330KBL	ENCFF672EGD	naive thymus-derived CD8-positive, alpha-beta T cell	/biosample-types/primary_cell_CL_0000900/	ENCODE-rE2G predictions for naive thymus-derived CD8-positive, alpha-beta T cell; Donor: ENCDO424UPQ		ENCDO424UPQ
B3GNT5	chr3:183242277-183243079	chr3:183253243-183253244	0.255558400266323	ENCSR330KBL	ENCFF672EGD	naive thymus-derived CD8-positive, alpha-beta T cell	/biosample-types/primary_cell_CL_0000900/	ENCODE-rE2G predictions for naive thymus-derived CD8-positive, alpha-beta T cell; Donor: ENCDO424UPQ		ENCDO424UPQ
B3GNT5	chr3:183249388-183249888	chr3:183253243-183253244	0.570312291502517	ENCSR330KBL	ENCFF672EGD	naive thymus-derived CD8-positive, alpha-beta T cell	/biosample-types/primary_cell_CL_0000900/	ENCODE-rE2G predictions for naive thymus-derived CD8-positive, alpha-beta T cell; Donor: ENCDO424UPQ		ENCDO424UPQ
B3GNT5	chr3:183252867-183254937	chr3:183253243-183253244	0.999985571835296	ENCSR330KBL	ENCFF672EGD	naive thymus-derived CD8-positive, alpha-beta T cell	/biosample-types/primary_cell_CL_0000900/	ENCODE-rE2G predictions for naive thymus-derived CD8-positive, alpha-beta T cell; Donor: ENCDO424UPQ		ENCDO424UPQ
B3GNT5	chr3:183267262-183268033	chr3:183253243-183253244	0.345030404160319	ENCSR330KBL	ENCFF672EGD	naive thymus-derived CD8-positive, alpha-beta T cell	/biosample-types/primary_cell_CL_0000900/	ENCODE-rE2G predictions for naive thymus-derived CD8-positive, alpha-beta T cell; Donor: ENCDO424UPQ		ENCDO424UPQ
B3GNT5	chr3:183285779-183286279	chr3:183253243-183253244	0.959335002946661	ENCSR330KBL	ENCFF672EGD	naive thymus-derived CD8-positive, alpha-beta T cell	/biosample-types/primary_cell_CL_0000900/	ENCODE-rE2G predictions for naive thymus-derived CD8-positive, alpha-beta T cell; Donor: ENCDO424UPQ		ENCDO424UPQ
LAMP3	chr3:183285779-183286279	chr3:183162879-183162880	0.418427070003179	ENCSR330KBL	ENCFF672EGD	naive thymus-derived CD8-positive, alpha-beta T cell	/biosample-types/primary_cell_CL_0000900/	ENCODE-rE2G predictions for naive thymus-derived CD8-positive, alpha-beta T cell; Donor: ENCDO424UPQ		ENCDO424UPQ
MCF2L2	chr3:183285779-183286279	chr3:183428269-183428270	0.477313755857686	ENCSR330KBL	ENCFF672EGD	naive thymus-derived CD8-positive, alpha-beta T cell	/biosample-types/primary_cell_CL_0000900/	ENCODE-rE2G predictions for naive thymus-derived CD8-positive, alpha-beta T cell; Donor: ENCDO424UPQ		ENCDO424UPQ
B3GNT5	chr3:183306562-183307375	chr3:183253243-183253244	0.384660886294371	ENCSR330KBL	ENCFF672EGD	naive thymus-derived CD8-positive, alpha-beta T cell	/biosample-types/primary_cell_CL_0000900/	ENCODE-rE2G predictions for naive thymus-derived CD8-positive, alpha-beta T cell; Donor: ENCDO424UPQ		ENCDO424UPQ
B3GNT5	chr3:183349261-183350883	chr3:183253243-183253244	0.488529304989155	ENCSR330KBL	ENCFF672EGD	naive thymus-derived CD8-positive, alpha-beta T cell	/biosample-types/primary_cell_CL_0000900/	ENCODE-rE2G predictions for naive thymus-derived CD8-positive, alpha-beta T cell; Donor: ENCDO424UPQ		ENCDO424UPQ
MCF2L2	chr3:183349261-183350883	chr3:183428269-183428270	0.225355838656543	ENCSR330KBL	ENCFF672EGD	naive thymus-derived CD8-positive, alpha-beta T cell	/biosample-types/primary_cell_CL_0000900/	ENCODE-rE2G predictions for naive thymus-derived CD8-positive, alpha-beta T cell; Donor: ENCDO424UPQ		ENCDO424UPQ
B3GNT5	chr3:183382107-183382828	chr3:183253243-183253244	0.396846254321501	ENCSR330KBL	ENCFF672EGD	naive thymus-derived CD8-positive, alpha-beta T cell	/biosample-types/primary_cell_CL_0000900/	ENCODE-rE2G predictions for naive thymus-derived CD8-positive, alpha-beta T cell; Donor: ENCDO424UPQ		ENCDO424UPQ
MCF2L2	chr3:183382107-183382828	chr3:183428269-183428270	0.201545800648583	ENCSR330KBL	ENCFF672EGD	naive thymus-derived CD8-positive, alpha-beta T cell	/biosample-types/primary_cell_CL_0000900/	ENCODE-rE2G predictions for naive thymus-derived CD8-positive, alpha-beta T cell; Donor: ENCDO424UPQ		ENCDO424UPQ
B3GNT5	chr3:183385921-183386421	chr3:183253243-183253244	0.440834729027939	ENCSR330KBL	ENCFF672EGD	naive thymus-derived CD8-positive, alpha-beta T cell	/biosample-types/primary_cell_CL_0000900/	ENCODE-rE2G predictions for naive thymus-derived CD8-positive, alpha-beta T cell; Donor: ENCDO424UPQ		ENCDO424UPQ
MCF2L2	chr3:183385921-183386421	chr3:183428269-183428270	0.311210336598446	ENCSR330KBL	ENCFF672EGD	naive thymus-derived CD8-positive, alpha-beta T cell	/biosample-types/primary_cell_CL_0000900/	ENCODE-rE2G predictions for naive thymus-derived CD8-positive, alpha-beta T cell; Donor: ENCDO424UPQ		ENCDO424UPQ
MCF2L2	chr3:183428019-183429193	chr3:183428269-183428270	0.999976403560238	ENCSR330KBL	ENCFF672EGD	naive thymus-derived CD8-positive, alpha-beta T cell	/biosample-types/primary_cell_CL_0000900/	ENCODE-rE2G predictions for naive thymus-derived CD8-positive, alpha-beta T cell; Donor: ENCDO424UPQ		ENCDO424UPQ
MCF2L2	chr3:183447327-183448030	chr3:183428269-183428270	0.605940439577928	ENCSR330KBL	ENCFF672EGD	naive thymus-derived CD8-positive, alpha-beta T cell	/biosample-types/primary_cell_CL_0000900/	ENCODE-rE2G predictions for naive thymus-derived CD8-positive, alpha-beta T cell; Donor: ENCDO424UPQ		ENCDO424UPQ
KLHL6	chr3:183513233-183513733	chr3:183555712-183555713	0.667876818039077	ENCSR330KBL	ENCFF672EGD	naive thymus-derived CD8-positive, alpha-beta T cell	/biosample-types/primary_cell_CL_0000900/	ENCODE-rE2G predictions for naive thymus-derived CD8-positive, alpha-beta T cell; Donor: ENCDO424UPQ		ENCDO424UPQ
MCF2L2	chr3:183513233-183513733	chr3:183428269-183428270	0.264302030409417	ENCSR330KBL	ENCFF672EGD	naive thymus-derived CD8-positive, alpha-beta T cell	/biosample-types/primary_cell_CL_0000900/	ENCODE-rE2G predictions for naive thymus-derived CD8-positive, alpha-beta T cell; Donor: ENCDO424UPQ		ENCDO424UPQ
KLHL6	chr3:183516256-183516756	chr3:183555712-183555713	0.778848852505001	ENCSR330KBL	ENCFF672EGD	naive thymus-derived CD8-positive, alpha-beta T cell	/biosample-types/primary_cell_CL_0000900/	ENCODE-rE2G predictions for naive thymus-derived CD8-positive, alpha-beta T cell; Donor: ENCDO424UPQ		ENCDO424UPQ
MCF2L2	chr3:183516256-183516756	chr3:183428269-183428270	0.389776627830203	ENCSR330KBL	ENCFF672EGD	naive thymus-derived CD8-positive, alpha-beta T cell	/biosample-types/primary_cell_CL_0000900/	ENCODE-rE2G predictions for naive thymus-derived CD8-positive, alpha-beta T cell; Donor: ENCDO424UPQ		ENCDO424UPQ
YEATS2	chr3:183516256-183516756	chr3:183697817-183697818	0.228032075236029	ENCSR330KBL	ENCFF672EGD	naive thymus-derived CD8-positive, alpha-beta T cell	/biosample-types/primary_cell_CL_0000900/	ENCODE-rE2G predictions for naive thymus-derived CD8-positive, alpha-beta T cell; Donor: ENCDO424UPQ		ENCDO424UPQ
KLHL6	chr3:183555439-183556237	chr3:183555712-183555713	0.999994575801653	ENCSR330KBL	ENCFF672EGD	naive thymus-derived CD8-positive, alpha-beta T cell	/biosample-types/primary_cell_CL_0000900/	ENCODE-rE2G predictions for naive thymus-derived CD8-positive, alpha-beta T cell; Donor: ENCDO424UPQ		ENCDO424UPQ
KLHL6	chr3:183560493-183560993	chr3:183555712-183555713	0.847937912703728	ENCSR330KBL	ENCFF672EGD	naive thymus-derived CD8-positive, alpha-beta T cell	/biosample-types/primary_cell_CL_0000900/	ENCODE-rE2G predictions for naive thymus-derived CD8-positive, alpha-beta T cell; Donor: ENCDO424UPQ		ENCDO424UPQ
KLHL6	chr3:183564106-183564606	chr3:183555712-183555713	0.292944199214674	ENCSR330KBL	ENCFF672EGD	naive thymus-derived CD8-positive, alpha-beta T cell	/biosample-types/primary_cell_CL_0000900/	ENCODE-rE2G predictions for naive thymus-derived CD8-positive, alpha-beta T cell; Donor: ENCDO424UPQ		ENCDO424UPQ
KLHL24	chr3:183635332-183636345	chr3:183635622-183635623	0.999987656508905	ENCSR330KBL	ENCFF672EGD	naive thymus-derived CD8-positive, alpha-beta T cell	/biosample-types/primary_cell_CL_0000900/	ENCODE-rE2G predictions for naive thymus-derived CD8-positive, alpha-beta T cell; Donor: ENCDO424UPQ		ENCDO424UPQ
B3GNT5	chr3:183636438-183636938	chr3:183253243-183253244	0.266906891929808	ENCSR330KBL	ENCFF672EGD	naive thymus-derived CD8-positive, alpha-beta T cell	/biosample-types/primary_cell_CL_0000900/	ENCODE-rE2G predictions for naive thymus-derived CD8-positive, alpha-beta T cell; Donor: ENCDO424UPQ		ENCDO424UPQ
KLHL24	chr3:183636438-183636938	chr3:183635622-183635623	0.997240069290048	ENCSR330KBL	ENCFF672EGD	naive thymus-derived CD8-positive, alpha-beta T cell	/biosample-types/primary_cell_CL_0000900/	ENCODE-rE2G predictions for naive thymus-derived CD8-positive, alpha-beta T cell; Donor: ENCDO424UPQ		ENCDO424UPQ
KLHL6	chr3:183636438-183636938	chr3:183555712-183555713	0.906021472401686	ENCSR330KBL	ENCFF672EGD	naive thymus-derived CD8-positive, alpha-beta T cell	/biosample-types/primary_cell_CL_0000900/	ENCODE-rE2G predictions for naive thymus-derived CD8-positive, alpha-beta T cell; Donor: ENCDO424UPQ		ENCDO424UPQ
MAP6D1	chr3:183636438-183636938	chr3:183825605-183825606	0.550806520993416	ENCSR330KBL	ENCFF672EGD	naive thymus-derived CD8-positive, alpha-beta T cell	/biosample-types/primary_cell_CL_0000900/	ENCODE-rE2G predictions for naive thymus-derived CD8-positive, alpha-beta T cell; Donor: ENCDO424UPQ		ENCDO424UPQ
MCF2L2	chr3:183636438-183636938	chr3:183428269-183428270	0.35631629120869	ENCSR330KBL	ENCFF672EGD	naive thymus-derived CD8-positive, alpha-beta T cell	/biosample-types/primary_cell_CL_0000900/	ENCODE-rE2G predictions for naive thymus-derived CD8-positive, alpha-beta T cell; Donor: ENCDO424UPQ		ENCDO424UPQ
YEATS2	chr3:183636438-183636938	chr3:183697817-183697818	0.973139650258809	ENCSR330KBL	ENCFF672EGD	naive thymus-derived CD8-positive, alpha-beta T cell	/biosample-types/primary_cell_CL_0000900/	ENCODE-rE2G predictions for naive thymus-derived CD8-positive, alpha-beta T cell; Donor: ENCDO424UPQ		ENCDO424UPQ
YEATS2	chr3:183697567-183698112	chr3:183697817-183697818	0.99999815247994	ENCSR330KBL	ENCFF672EGD	naive thymus-derived CD8-positive, alpha-beta T cell	/biosample-types/primary_cell_CL_0000900/	ENCODE-rE2G predictions for naive thymus-derived CD8-positive, alpha-beta T cell; Donor: ENCDO424UPQ		ENCDO424UPQ
YEATS2	chr3:183698169-183698669	chr3:183697817-183697818	0.999980096458456	ENCSR330KBL	ENCFF672EGD	naive thymus-derived CD8-positive, alpha-beta T cell	/biosample-types/primary_cell_CL_0000900/	ENCODE-rE2G predictions for naive thymus-derived CD8-positive, alpha-beta T cell; Donor: ENCDO424UPQ		ENCDO424UPQ
MAP6D1	chr3:183766955-183767455	chr3:183825605-183825606	0.272252739758611	ENCSR330KBL	ENCFF672EGD	naive thymus-derived CD8-positive, alpha-beta T cell	/biosample-types/primary_cell_CL_0000900/	ENCODE-rE2G predictions for naive thymus-derived CD8-positive, alpha-beta T cell; Donor: ENCDO424UPQ		ENCDO424UPQ
MAP6D1	chr3:183815471-183816392	chr3:183825605-183825606	0.583532169901724	ENCSR330KBL	ENCFF672EGD	naive thymus-derived CD8-positive, alpha-beta T cell	/biosample-types/primary_cell_CL_0000900/	ENCODE-rE2G predictions for naive thymus-derived CD8-positive, alpha-beta T cell; Donor: ENCDO424UPQ		ENCDO424UPQ
MAP6D1	chr3:183824673-183827036	chr3:183825605-183825606	0.999982428588686	ENCSR330KBL	ENCFF672EGD	naive thymus-derived CD8-positive, alpha-beta T cell	/biosample-types/primary_cell_CL_0000900/	ENCODE-rE2G predictions for naive thymus-derived CD8-positive, alpha-beta T cell; Donor: ENCDO424UPQ		ENCDO424UPQ
PARL	chr3:183884658-183885184	chr3:183884908-183884909	0.999989453834	ENCSR330KBL	ENCFF672EGD	naive thymus-derived CD8-positive, alpha-beta T cell	/biosample-types/primary_cell_CL_0000900/	ENCODE-rE2G predictions for naive thymus-derived CD8-positive, alpha-beta T cell; Donor: ENCDO424UPQ		ENCDO424UPQ
ABCC5	chr3:183895165-183896817	chr3:184017960-184017961	0.220204067723516	ENCSR330KBL	ENCFF672EGD	naive thymus-derived CD8-positive, alpha-beta T cell	/biosample-types/primary_cell_CL_0000900/	ENCODE-rE2G predictions for naive thymus-derived CD8-positive, alpha-beta T cell; Donor: ENCDO424UPQ		ENCDO424UPQ
ABCC5	chr3:184017319-184018217	chr3:184017960-184017961	0.999983720606792	ENCSR330KBL	ENCFF672EGD	naive thymus-derived CD8-positive, alpha-beta T cell	/biosample-types/primary_cell_CL_0000900/	ENCODE-rE2G predictions for naive thymus-derived CD8-positive, alpha-beta T cell; Donor: ENCDO424UPQ		ENCDO424UPQ
EIF2B5	chr3:184134771-184136067	chr3:184135021-184135022	0.999899698108686	ENCSR330KBL	ENCFF672EGD	naive thymus-derived CD8-positive, alpha-beta T cell	/biosample-types/primary_cell_CL_0000900/	ENCODE-rE2G predictions for naive thymus-derived CD8-positive, alpha-beta T cell; Donor: ENCDO424UPQ		ENCDO424UPQ
DVL3	chr3:184155072-184156369	chr3:184155495-184155496	0.999957747186094	ENCSR330KBL	ENCFF672EGD	naive thymus-derived CD8-positive, alpha-beta T cell	/biosample-types/primary_cell_CL_0000900/	ENCODE-rE2G predictions for naive thymus-derived CD8-positive, alpha-beta T cell; Donor: ENCDO424UPQ		ENCDO424UPQ
AP2M1	chr3:184174527-184175095	chr3:184174845-184174846	0.999989525676859	ENCSR330KBL	ENCFF672EGD	naive thymus-derived CD8-positive, alpha-beta T cell	/biosample-types/primary_cell_CL_0000900/	ENCODE-rE2G predictions for naive thymus-derived CD8-positive, alpha-beta T cell; Donor: ENCDO424UPQ		ENCDO424UPQ
ABCF3	chr3:184185761-184186324	chr3:184186074-184186075	0.999969414867665	ENCSR330KBL	ENCFF672EGD	naive thymus-derived CD8-positive, alpha-beta T cell	/biosample-types/primary_cell_CL_0000900/	ENCODE-rE2G predictions for naive thymus-derived CD8-positive, alpha-beta T cell; Donor: ENCDO424UPQ		ENCDO424UPQ
CAMK2N2	chr3:184227322-184227822	chr3:184261463-184261464	0.203857003596437	ENCSR330KBL	ENCFF672EGD	naive thymus-derived CD8-positive, alpha-beta T cell	/biosample-types/primary_cell_CL_0000900/	ENCODE-rE2G predictions for naive thymus-derived CD8-positive, alpha-beta T cell; Donor: ENCDO424UPQ		ENCDO424UPQ
VWA5B2	chr3:184227322-184227822	chr3:184230428-184230429	0.949384017590175	ENCSR330KBL	ENCFF672EGD	naive thymus-derived CD8-positive, alpha-beta T cell	/biosample-types/primary_cell_CL_0000900/	ENCODE-rE2G predictions for naive thymus-derived CD8-positive, alpha-beta T cell; Donor: ENCDO424UPQ		ENCDO424UPQ
ALG3	chr3:184229278-184229778	chr3:184248971-184248972	0.332083687362676	ENCSR330KBL	ENCFF672EGD	naive thymus-derived CD8-positive, alpha-beta T cell	/biosample-types/primary_cell_CL_0000900/	ENCODE-rE2G predictions for naive thymus-derived CD8-positive, alpha-beta T cell; Donor: ENCDO424UPQ		ENCDO424UPQ
CAMK2N2	chr3:184229278-184229778	chr3:184261463-184261464	0.398661208388799	ENCSR330KBL	ENCFF672EGD	naive thymus-derived CD8-positive, alpha-beta T cell	/biosample-types/primary_cell_CL_0000900/	ENCODE-rE2G predictions for naive thymus-derived CD8-positive, alpha-beta T cell; Donor: ENCDO424UPQ		ENCDO424UPQ
VWA5B2	chr3:184229278-184229778	chr3:184230428-184230429	0.991930138768948	ENCSR330KBL	ENCFF672EGD	naive thymus-derived CD8-positive, alpha-beta T cell	/biosample-types/primary_cell_CL_0000900/	ENCODE-rE2G predictions for naive thymus-derived CD8-positive, alpha-beta T cell; Donor: ENCDO424UPQ		ENCDO424UPQ
VWA5B2	chr3:184229817-184230678	chr3:184230428-184230429	0.999995502255991	ENCSR330KBL	ENCFF672EGD	naive thymus-derived CD8-positive, alpha-beta T cell	/biosample-types/primary_cell_CL_0000900/	ENCODE-rE2G predictions for naive thymus-derived CD8-positive, alpha-beta T cell; Donor: ENCDO424UPQ		ENCDO424UPQ
VWA5B2	chr3:184234099-184234726	chr3:184230428-184230429	0.648493347147124	ENCSR330KBL	ENCFF672EGD	naive thymus-derived CD8-positive, alpha-beta T cell	/biosample-types/primary_cell_CL_0000900/	ENCODE-rE2G predictions for naive thymus-derived CD8-positive, alpha-beta T cell; Donor: ENCDO424UPQ		ENCDO424UPQ
VWA5B2	chr3:184240861-184241642	chr3:184230428-184230429	0.302280019429383	ENCSR330KBL	ENCFF672EGD	naive thymus-derived CD8-positive, alpha-beta T cell	/biosample-types/primary_cell_CL_0000900/	ENCODE-rE2G predictions for naive thymus-derived CD8-positive, alpha-beta T cell; Donor: ENCDO424UPQ		ENCDO424UPQ
ALG3	chr3:184248721-184249226	chr3:184248971-184248972	0.999999586703362	ENCSR330KBL	ENCFF672EGD	naive thymus-derived CD8-positive, alpha-beta T cell	/biosample-types/primary_cell_CL_0000900/	ENCODE-rE2G predictions for naive thymus-derived CD8-positive, alpha-beta T cell; Donor: ENCDO424UPQ		ENCDO424UPQ
ALG3	chr3:184249395-184249895	chr3:184248971-184248972	0.999974311871434	ENCSR330KBL	ENCFF672EGD	naive thymus-derived CD8-positive, alpha-beta T cell	/biosample-types/primary_cell_CL_0000900/	ENCODE-rE2G predictions for naive thymus-derived CD8-positive, alpha-beta T cell; Donor: ENCDO424UPQ		ENCDO424UPQ
ALG3	chr3:184250182-184250682	chr3:184248971-184248972	0.964637943540034	ENCSR330KBL	ENCFF672EGD	naive thymus-derived CD8-positive, alpha-beta T cell	/biosample-types/primary_cell_CL_0000900/	ENCODE-rE2G predictions for naive thymus-derived CD8-positive, alpha-beta T cell; Donor: ENCDO424UPQ		ENCDO424UPQ
CAMK2N2	chr3:184250182-184250682	chr3:184261463-184261464	0.927062884474753	ENCSR330KBL	ENCFF672EGD	naive thymus-derived CD8-positive, alpha-beta T cell	/biosample-types/primary_cell_CL_0000900/	ENCODE-rE2G predictions for naive thymus-derived CD8-positive, alpha-beta T cell; Donor: ENCDO424UPQ		ENCDO424UPQ
VWA5B2	chr3:184250182-184250682	chr3:184230428-184230429	0.765695077582851	ENCSR330KBL	ENCFF672EGD	naive thymus-derived CD8-positive, alpha-beta T cell	/biosample-types/primary_cell_CL_0000900/	ENCODE-rE2G predictions for naive thymus-derived CD8-positive, alpha-beta T cell; Donor: ENCDO424UPQ		ENCDO424UPQ
CAMK2N2	chr3:184259339-184261840	chr3:184261463-184261464	0.999985374713298	ENCSR330KBL	ENCFF672EGD	naive thymus-derived CD8-positive, alpha-beta T cell	/biosample-types/primary_cell_CL_0000900/	ENCODE-rE2G predictions for naive thymus-derived CD8-positive, alpha-beta T cell; Donor: ENCDO424UPQ		ENCDO424UPQ
CAMK2N2	chr3:184262243-184262990	chr3:184261463-184261464	0.92573563192498	ENCSR330KBL	ENCFF672EGD	naive thymus-derived CD8-positive, alpha-beta T cell	/biosample-types/primary_cell_CL_0000900/	ENCODE-rE2G predictions for naive thymus-derived CD8-positive, alpha-beta T cell; Donor: ENCDO424UPQ		ENCDO424UPQ
CAMK2N2	chr3:184289299-184289994	chr3:184261463-184261464	0.327362536405918	ENCSR330KBL	ENCFF672EGD	naive thymus-derived CD8-positive, alpha-beta T cell	/biosample-types/primary_cell_CL_0000900/	ENCODE-rE2G predictions for naive thymus-derived CD8-positive, alpha-beta T cell; Donor: ENCDO424UPQ		ENCDO424UPQ
ABCC5	chr3:184298813-184299313	chr3:184017960-184017961	0.233587994615405	ENCSR330KBL	ENCFF672EGD	naive thymus-derived CD8-positive, alpha-beta T cell	/biosample-types/primary_cell_CL_0000900/	ENCODE-rE2G predictions for naive thymus-derived CD8-positive, alpha-beta T cell; Donor: ENCDO424UPQ		ENCDO424UPQ
ALG3	chr3:184298813-184299313	chr3:184248971-184248972	0.656743631165657	ENCSR330KBL	ENCFF672EGD	naive thymus-derived CD8-positive, alpha-beta T cell	/biosample-types/primary_cell_CL_0000900/	ENCODE-rE2G predictions for naive thymus-derived CD8-positive, alpha-beta T cell; Donor: ENCDO424UPQ		ENCDO424UPQ
AP2M1	chr3:184298813-184299313	chr3:184174845-184174846	0.290830013964887	ENCSR330KBL	ENCFF672EGD	naive thymus-derived CD8-positive, alpha-beta T cell	/biosample-types/primary_cell_CL_0000900/	ENCODE-rE2G predictions for naive thymus-derived CD8-positive, alpha-beta T cell; Donor: ENCDO424UPQ		ENCDO424UPQ
CAMK2N2	chr3:184298813-184299313	chr3:184261463-184261464	0.94412376155593	ENCSR330KBL	ENCFF672EGD	naive thymus-derived CD8-positive, alpha-beta T cell	/biosample-types/primary_cell_CL_0000900/	ENCODE-rE2G predictions for naive thymus-derived CD8-positive, alpha-beta T cell; Donor: ENCDO424UPQ		ENCDO424UPQ
CHRD	chr3:184298813-184299313	chr3:184380072-184380073	0.536704132687844	ENCSR330KBL	ENCFF672EGD	naive thymus-derived CD8-positive, alpha-beta T cell	/biosample-types/primary_cell_CL_0000900/	ENCODE-rE2G predictions for naive thymus-derived CD8-positive, alpha-beta T cell; Donor: ENCDO424UPQ		ENCDO424UPQ
CLCN2	chr3:184298813-184299313	chr3:184361651-184361652	0.63527402199896	ENCSR330KBL	ENCFF672EGD	naive thymus-derived CD8-positive, alpha-beta T cell	/biosample-types/primary_cell_CL_0000900/	ENCODE-rE2G predictions for naive thymus-derived CD8-positive, alpha-beta T cell; Donor: ENCDO424UPQ		ENCDO424UPQ
DVL3	chr3:184298813-184299313	chr3:184155495-184155496	0.228223357092215	ENCSR330KBL	ENCFF672EGD	naive thymus-derived CD8-positive, alpha-beta T cell	/biosample-types/primary_cell_CL_0000900/	ENCODE-rE2G predictions for naive thymus-derived CD8-positive, alpha-beta T cell; Donor: ENCDO424UPQ		ENCDO424UPQ
EIF4G1	chr3:184298813-184299313	chr3:184314494-184314495	0.628977646705664	ENCSR330KBL	ENCFF672EGD	naive thymus-derived CD8-positive, alpha-beta T cell	/biosample-types/primary_cell_CL_0000900/	ENCODE-rE2G predictions for naive thymus-derived CD8-positive, alpha-beta T cell; Donor: ENCDO424UPQ		ENCDO424UPQ
FAM131A	chr3:184298813-184299313	chr3:184337487-184337488	0.863191081363271	ENCSR330KBL	ENCFF672EGD	naive thymus-derived CD8-positive, alpha-beta T cell	/biosample-types/primary_cell_CL_0000900/	ENCODE-rE2G predictions for naive thymus-derived CD8-positive, alpha-beta T cell; Donor: ENCDO424UPQ		ENCDO424UPQ
POLR2H	chr3:184298813-184299313	chr3:184361716-184361717	0.334608665153069	ENCSR330KBL	ENCFF672EGD	naive thymus-derived CD8-positive, alpha-beta T cell	/biosample-types/primary_cell_CL_0000900/	ENCODE-rE2G predictions for naive thymus-derived CD8-positive, alpha-beta T cell; Donor: ENCDO424UPQ		ENCDO424UPQ
THPO	chr3:184298813-184299313	chr3:184379688-184379689	0.640279525865698	ENCSR330KBL	ENCFF672EGD	naive thymus-derived CD8-positive, alpha-beta T cell	/biosample-types/primary_cell_CL_0000900/	ENCODE-rE2G predictions for naive thymus-derived CD8-positive, alpha-beta T cell; Donor: ENCDO424UPQ		ENCDO424UPQ
VWA5B2	chr3:184298813-184299313	chr3:184230428-184230429	0.724337826722998	ENCSR330KBL	ENCFF672EGD	naive thymus-derived CD8-positive, alpha-beta T cell	/biosample-types/primary_cell_CL_0000900/	ENCODE-rE2G predictions for naive thymus-derived CD8-positive, alpha-beta T cell; Donor: ENCDO424UPQ		ENCDO424UPQ
EIF4G1	chr3:184314244-184314793	chr3:184314494-184314495	0.999988054866239	ENCSR330KBL	ENCFF672EGD	naive thymus-derived CD8-positive, alpha-beta T cell	/biosample-types/primary_cell_CL_0000900/	ENCODE-rE2G predictions for naive thymus-derived CD8-positive, alpha-beta T cell; Donor: ENCDO424UPQ		ENCDO424UPQ
EIF4G1	chr3:184314810-184315310	chr3:184314494-184314495	0.999921981870312	ENCSR330KBL	ENCFF672EGD	naive thymus-derived CD8-positive, alpha-beta T cell	/biosample-types/primary_cell_CL_0000900/	ENCODE-rE2G predictions for naive thymus-derived CD8-positive, alpha-beta T cell; Donor: ENCDO424UPQ		ENCDO424UPQ
FAM131A	chr3:184319947-184320447	chr3:184337487-184337488	0.249842550975133	ENCSR330KBL	ENCFF672EGD	naive thymus-derived CD8-positive, alpha-beta T cell	/biosample-types/primary_cell_CL_0000900/	ENCODE-rE2G predictions for naive thymus-derived CD8-positive, alpha-beta T cell; Donor: ENCDO424UPQ		ENCDO424UPQ
FAM131A	chr3:184325163-184325663	chr3:184337487-184337488	0.262011978364665	ENCSR330KBL	ENCFF672EGD	naive thymus-derived CD8-positive, alpha-beta T cell	/biosample-types/primary_cell_CL_0000900/	ENCODE-rE2G predictions for naive thymus-derived CD8-positive, alpha-beta T cell; Donor: ENCDO424UPQ		ENCDO424UPQ
FAM131A	chr3:184327070-184327741	chr3:184337487-184337488	0.315681403828851	ENCSR330KBL	ENCFF672EGD	naive thymus-derived CD8-positive, alpha-beta T cell	/biosample-types/primary_cell_CL_0000900/	ENCODE-rE2G predictions for naive thymus-derived CD8-positive, alpha-beta T cell; Donor: ENCDO424UPQ		ENCDO424UPQ
FAM131A	chr3:184334531-184335031	chr3:184337487-184337488	0.890276267782014	ENCSR330KBL	ENCFF672EGD	naive thymus-derived CD8-positive, alpha-beta T cell	/biosample-types/primary_cell_CL_0000900/	ENCODE-rE2G predictions for naive thymus-derived CD8-positive, alpha-beta T cell; Donor: ENCDO424UPQ		ENCDO424UPQ
CAMK2N2	chr3:184335642-184336142	chr3:184261463-184261464	0.396541147559872	ENCSR330KBL	ENCFF672EGD	naive thymus-derived CD8-positive, alpha-beta T cell	/biosample-types/primary_cell_CL_0000900/	ENCODE-rE2G predictions for naive thymus-derived CD8-positive, alpha-beta T cell; Donor: ENCDO424UPQ		ENCDO424UPQ
CHRD	chr3:184335642-184336142	chr3:184380072-184380073	0.548210524874488	ENCSR330KBL	ENCFF672EGD	naive thymus-derived CD8-positive, alpha-beta T cell	/biosample-types/primary_cell_CL_0000900/	ENCODE-rE2G predictions for naive thymus-derived CD8-positive, alpha-beta T cell; Donor: ENCDO424UPQ		ENCDO424UPQ
CLCN2	chr3:184335642-184336142	chr3:184361651-184361652	0.751814181696607	ENCSR330KBL	ENCFF672EGD	naive thymus-derived CD8-positive, alpha-beta T cell	/biosample-types/primary_cell_CL_0000900/	ENCODE-rE2G predictions for naive thymus-derived CD8-positive, alpha-beta T cell; Donor: ENCDO424UPQ		ENCDO424UPQ
EIF4G1	chr3:184335642-184336142	chr3:184314494-184314495	0.629716623488477	ENCSR330KBL	ENCFF672EGD	naive thymus-derived CD8-positive, alpha-beta T cell	/biosample-types/primary_cell_CL_0000900/	ENCODE-rE2G predictions for naive thymus-derived CD8-positive, alpha-beta T cell; Donor: ENCDO424UPQ		ENCDO424UPQ
FAM131A	chr3:184335642-184336142	chr3:184337487-184337488	0.997173153663395	ENCSR330KBL	ENCFF672EGD	naive thymus-derived CD8-positive, alpha-beta T cell	/biosample-types/primary_cell_CL_0000900/	ENCODE-rE2G predictions for naive thymus-derived CD8-positive, alpha-beta T cell; Donor: ENCDO424UPQ		ENCDO424UPQ
POLR2H	chr3:184335642-184336142	chr3:184361716-184361717	0.466193181525914	ENCSR330KBL	ENCFF672EGD	naive thymus-derived CD8-positive, alpha-beta T cell	/biosample-types/primary_cell_CL_0000900/	ENCODE-rE2G predictions for naive thymus-derived CD8-positive, alpha-beta T cell; Donor: ENCDO424UPQ		ENCDO424UPQ
THPO	chr3:184335642-184336142	chr3:184379688-184379689	0.674789577720216	ENCSR330KBL	ENCFF672EGD	naive thymus-derived CD8-positive, alpha-beta T cell	/biosample-types/primary_cell_CL_0000900/	ENCODE-rE2G predictions for naive thymus-derived CD8-positive, alpha-beta T cell; Donor: ENCDO424UPQ		ENCDO424UPQ
VWA5B2	chr3:184335642-184336142	chr3:184230428-184230429	0.21186141950574	ENCSR330KBL	ENCFF672EGD	naive thymus-derived CD8-positive, alpha-beta T cell	/biosample-types/primary_cell_CL_0000900/	ENCODE-rE2G predictions for naive thymus-derived CD8-positive, alpha-beta T cell; Donor: ENCDO424UPQ		ENCDO424UPQ
FAM131A	chr3:184336246-184336746	chr3:184337487-184337488	0.929849543346142	ENCSR330KBL	ENCFF672EGD	naive thymus-derived CD8-positive, alpha-beta T cell	/biosample-types/primary_cell_CL_0000900/	ENCODE-rE2G predictions for naive thymus-derived CD8-positive, alpha-beta T cell; Donor: ENCDO424UPQ		ENCDO424UPQ
FAM131A	chr3:184337237-184337737	chr3:184337487-184337488	0.99999999716154	ENCSR330KBL	ENCFF672EGD	naive thymus-derived CD8-positive, alpha-beta T cell	/biosample-types/primary_cell_CL_0000900/	ENCODE-rE2G predictions for naive thymus-derived CD8-positive, alpha-beta T cell; Donor: ENCDO424UPQ		ENCDO424UPQ
FAM131A	chr3:184341752-184342252	chr3:184337487-184337488	0.271204083553665	ENCSR330KBL	ENCFF672EGD	naive thymus-derived CD8-positive, alpha-beta T cell	/biosample-types/primary_cell_CL_0000900/	ENCODE-rE2G predictions for naive thymus-derived CD8-positive, alpha-beta T cell; Donor: ENCDO424UPQ		ENCDO424UPQ
FAM131A	chr3:184344495-184345288	chr3:184337487-184337488	0.49961872282547	ENCSR330KBL	ENCFF672EGD	naive thymus-derived CD8-positive, alpha-beta T cell	/biosample-types/primary_cell_CL_0000900/	ENCODE-rE2G predictions for naive thymus-derived CD8-positive, alpha-beta T cell; Donor: ENCDO424UPQ		ENCDO424UPQ
CLCN2	chr3:184353993-184354710	chr3:184361651-184361652	0.421586258265722	ENCSR330KBL	ENCFF672EGD	naive thymus-derived CD8-positive, alpha-beta T cell	/biosample-types/primary_cell_CL_0000900/	ENCODE-rE2G predictions for naive thymus-derived CD8-positive, alpha-beta T cell; Donor: ENCDO424UPQ		ENCDO424UPQ
FAM131A	chr3:184353993-184354710	chr3:184337487-184337488	0.552523664763528	ENCSR330KBL	ENCFF672EGD	naive thymus-derived CD8-positive, alpha-beta T cell	/biosample-types/primary_cell_CL_0000900/	ENCODE-rE2G predictions for naive thymus-derived CD8-positive, alpha-beta T cell; Donor: ENCDO424UPQ		ENCDO424UPQ
THPO	chr3:184353993-184354710	chr3:184379688-184379689	0.305374749834269	ENCSR330KBL	ENCFF672EGD	naive thymus-derived CD8-positive, alpha-beta T cell	/biosample-types/primary_cell_CL_0000900/	ENCODE-rE2G predictions for naive thymus-derived CD8-positive, alpha-beta T cell; Donor: ENCDO424UPQ		ENCDO424UPQ
FAM131A	chr3:184354808-184355308	chr3:184337487-184337488	0.226529789933516	ENCSR330KBL	ENCFF672EGD	naive thymus-derived CD8-positive, alpha-beta T cell	/biosample-types/primary_cell_CL_0000900/	ENCODE-rE2G predictions for naive thymus-derived CD8-positive, alpha-beta T cell; Donor: ENCDO424UPQ		ENCDO424UPQ
CLCN2	chr3:184361401-184362979	chr3:184361651-184361652	0.999986945792321	ENCSR330KBL	ENCFF672EGD	naive thymus-derived CD8-positive, alpha-beta T cell	/biosample-types/primary_cell_CL_0000900/	ENCODE-rE2G predictions for naive thymus-derived CD8-positive, alpha-beta T cell; Donor: ENCDO424UPQ		ENCDO424UPQ
POLR2H	chr3:184361401-184362979	chr3:184361716-184361717	0.999958886162681	ENCSR330KBL	ENCFF672EGD	naive thymus-derived CD8-positive, alpha-beta T cell	/biosample-types/primary_cell_CL_0000900/	ENCODE-rE2G predictions for naive thymus-derived CD8-positive, alpha-beta T cell; Donor: ENCDO424UPQ		ENCDO424UPQ
CAMK2N2	chr3:184363080-184363580	chr3:184261463-184261464	0.29232009697647	ENCSR330KBL	ENCFF672EGD	naive thymus-derived CD8-positive, alpha-beta T cell	/biosample-types/primary_cell_CL_0000900/	ENCODE-rE2G predictions for naive thymus-derived CD8-positive, alpha-beta T cell; Donor: ENCDO424UPQ		ENCDO424UPQ
CHRD	chr3:184363080-184363580	chr3:184380072-184380073	0.928154422501265	ENCSR330KBL	ENCFF672EGD	naive thymus-derived CD8-positive, alpha-beta T cell	/biosample-types/primary_cell_CL_0000900/	ENCODE-rE2G predictions for naive thymus-derived CD8-positive, alpha-beta T cell; Donor: ENCDO424UPQ		ENCDO424UPQ
CLCN2	chr3:184363080-184363580	chr3:184361651-184361652	0.988641944788548	ENCSR330KBL	ENCFF672EGD	naive thymus-derived CD8-positive, alpha-beta T cell	/biosample-types/primary_cell_CL_0000900/	ENCODE-rE2G predictions for naive thymus-derived CD8-positive, alpha-beta T cell; Donor: ENCDO424UPQ		ENCDO424UPQ
EIF4G1	chr3:184363080-184363580	chr3:184314494-184314495	0.209406610633121	ENCSR330KBL	ENCFF672EGD	naive thymus-derived CD8-positive, alpha-beta T cell	/biosample-types/primary_cell_CL_0000900/	ENCODE-rE2G predictions for naive thymus-derived CD8-positive, alpha-beta T cell; Donor: ENCDO424UPQ		ENCDO424UPQ
FAM131A	chr3:184363080-184363580	chr3:184337487-184337488	0.85071294526256	ENCSR330KBL	ENCFF672EGD	naive thymus-derived CD8-positive, alpha-beta T cell	/biosample-types/primary_cell_CL_0000900/	ENCODE-rE2G predictions for naive thymus-derived CD8-positive, alpha-beta T cell; Donor: ENCDO424UPQ		ENCDO424UPQ
POLR2H	chr3:184363080-184363580	chr3:184361716-184361717	0.962813440377552	ENCSR330KBL	ENCFF672EGD	naive thymus-derived CD8-positive, alpha-beta T cell	/biosample-types/primary_cell_CL_0000900/	ENCODE-rE2G predictions for naive thymus-derived CD8-positive, alpha-beta T cell; Donor: ENCDO424UPQ		ENCDO424UPQ
THPO	chr3:184363080-184363580	chr3:184379688-184379689	0.976090860854434	ENCSR330KBL	ENCFF672EGD	naive thymus-derived CD8-positive, alpha-beta T cell	/biosample-types/primary_cell_CL_0000900/	ENCODE-rE2G predictions for naive thymus-derived CD8-positive, alpha-beta T cell; Donor: ENCDO424UPQ		ENCDO424UPQ
CHRD	chr3:184371482-184371982	chr3:184380072-184380073	0.483819005653655	ENCSR330KBL	ENCFF672EGD	naive thymus-derived CD8-positive, alpha-beta T cell	/biosample-types/primary_cell_CL_0000900/	ENCODE-rE2G predictions for naive thymus-derived CD8-positive, alpha-beta T cell; Donor: ENCDO424UPQ		ENCDO424UPQ
THPO	chr3:184371482-184371982	chr3:184379688-184379689	0.873344562882135	ENCSR330KBL	ENCFF672EGD	naive thymus-derived CD8-positive, alpha-beta T cell	/biosample-types/primary_cell_CL_0000900/	ENCODE-rE2G predictions for naive thymus-derived CD8-positive, alpha-beta T cell; Donor: ENCDO424UPQ		ENCDO424UPQ
CHRD	chr3:184377807-184378307	chr3:184380072-184380073	0.462672525264441	ENCSR330KBL	ENCFF672EGD	naive thymus-derived CD8-positive, alpha-beta T cell	/biosample-types/primary_cell_CL_0000900/	ENCODE-rE2G predictions for naive thymus-derived CD8-positive, alpha-beta T cell; Donor: ENCDO424UPQ		ENCDO424UPQ
THPO	chr3:184377807-184378307	chr3:184379688-184379689	0.756266034161484	ENCSR330KBL	ENCFF672EGD	naive thymus-derived CD8-positive, alpha-beta T cell	/biosample-types/primary_cell_CL_0000900/	ENCODE-rE2G predictions for naive thymus-derived CD8-positive, alpha-beta T cell; Donor: ENCDO424UPQ		ENCDO424UPQ
CHRD	chr3:184378975-184382023	chr3:184380072-184380073	0.999990963841016	ENCSR330KBL	ENCFF672EGD	naive thymus-derived CD8-positive, alpha-beta T cell	/biosample-types/primary_cell_CL_0000900/	ENCODE-rE2G predictions for naive thymus-derived CD8-positive, alpha-beta T cell; Donor: ENCDO424UPQ		ENCDO424UPQ
THPO	chr3:184378975-184382023	chr3:184379688-184379689	0.999991128434425	ENCSR330KBL	ENCFF672EGD	naive thymus-derived CD8-positive, alpha-beta T cell	/biosample-types/primary_cell_CL_0000900/	ENCODE-rE2G predictions for naive thymus-derived CD8-positive, alpha-beta T cell; Donor: ENCDO424UPQ		ENCDO424UPQ
CHRD	chr3:184382129-184382629	chr3:184380072-184380073	0.744724628859633	ENCSR330KBL	ENCFF672EGD	naive thymus-derived CD8-positive, alpha-beta T cell	/biosample-types/primary_cell_CL_0000900/	ENCODE-rE2G predictions for naive thymus-derived CD8-positive, alpha-beta T cell; Donor: ENCDO424UPQ		ENCDO424UPQ
THPO	chr3:184382129-184382629	chr3:184379688-184379689	0.528803243763521	ENCSR330KBL	ENCFF672EGD	naive thymus-derived CD8-positive, alpha-beta T cell	/biosample-types/primary_cell_CL_0000900/	ENCODE-rE2G predictions for naive thymus-derived CD8-positive, alpha-beta T cell; Donor: ENCDO424UPQ		ENCDO424UPQ
CHRD	chr3:184386813-184387780	chr3:184380072-184380073	0.761606858808162	ENCSR330KBL	ENCFF672EGD	naive thymus-derived CD8-positive, alpha-beta T cell	/biosample-types/primary_cell_CL_0000900/	ENCODE-rE2G predictions for naive thymus-derived CD8-positive, alpha-beta T cell; Donor: ENCDO424UPQ		ENCDO424UPQ
THPO	chr3:184386813-184387780	chr3:184379688-184379689	0.4143889079083	ENCSR330KBL	ENCFF672EGD	naive thymus-derived CD8-positive, alpha-beta T cell	/biosample-types/primary_cell_CL_0000900/	ENCODE-rE2G predictions for naive thymus-derived CD8-positive, alpha-beta T cell; Donor: ENCDO424UPQ		ENCDO424UPQ
CHRD	chr3:184388373-184389184	chr3:184380072-184380073	0.5479693086085	ENCSR330KBL	ENCFF672EGD	naive thymus-derived CD8-positive, alpha-beta T cell	/biosample-types/primary_cell_CL_0000900/	ENCODE-rE2G predictions for naive thymus-derived CD8-positive, alpha-beta T cell; Donor: ENCDO424UPQ		ENCDO424UPQ
THPO	chr3:184388373-184389184	chr3:184379688-184379689	0.254181825266707	ENCSR330KBL	ENCFF672EGD	naive thymus-derived CD8-positive, alpha-beta T cell	/biosample-types/primary_cell_CL_0000900/	ENCODE-rE2G predictions for naive thymus-derived CD8-positive, alpha-beta T cell; Donor: ENCDO424UPQ		ENCDO424UPQ
CHRD	chr3:184417779-184418279	chr3:184380072-184380073	0.40576582214631	ENCSR330KBL	ENCFF672EGD	naive thymus-derived CD8-positive, alpha-beta T cell	/biosample-types/primary_cell_CL_0000900/	ENCODE-rE2G predictions for naive thymus-derived CD8-positive, alpha-beta T cell; Donor: ENCDO424UPQ		ENCDO424UPQ
THPO	chr3:184417779-184418279	chr3:184379688-184379689	0.327507081218882	ENCSR330KBL	ENCFF672EGD	naive thymus-derived CD8-positive, alpha-beta T cell	/biosample-types/primary_cell_CL_0000900/	ENCODE-rE2G predictions for naive thymus-derived CD8-positive, alpha-beta T cell; Donor: ENCDO424UPQ		ENCDO424UPQ
CHRD	chr3:184513251-184514155	chr3:184380072-184380073	0.47379767187007	ENCSR330KBL	ENCFF672EGD	naive thymus-derived CD8-positive, alpha-beta T cell	/biosample-types/primary_cell_CL_0000900/	ENCODE-rE2G predictions for naive thymus-derived CD8-positive, alpha-beta T cell; Donor: ENCDO424UPQ		ENCDO424UPQ
THPO	chr3:184513251-184514155	chr3:184379688-184379689	0.437594758118671	ENCSR330KBL	ENCFF672EGD	naive thymus-derived CD8-positive, alpha-beta T cell	/biosample-types/primary_cell_CL_0000900/	ENCODE-rE2G predictions for naive thymus-derived CD8-positive, alpha-beta T cell; Donor: ENCDO424UPQ		ENCDO424UPQ
CHRD	chr3:184541025-184541525	chr3:184380072-184380073	0.466481330604855	ENCSR330KBL	ENCFF672EGD	naive thymus-derived CD8-positive, alpha-beta T cell	/biosample-types/primary_cell_CL_0000900/	ENCODE-rE2G predictions for naive thymus-derived CD8-positive, alpha-beta T cell; Donor: ENCDO424UPQ		ENCDO424UPQ
THPO	chr3:184541025-184541525	chr3:184379688-184379689	0.472106367944076	ENCSR330KBL	ENCFF672EGD	naive thymus-derived CD8-positive, alpha-beta T cell	/biosample-types/primary_cell_CL_0000900/	ENCODE-rE2G predictions for naive thymus-derived CD8-positive, alpha-beta T cell; Donor: ENCDO424UPQ		ENCDO424UPQ
CHRD	chr3:184543910-184544410	chr3:184380072-184380073	0.539013340807566	ENCSR330KBL	ENCFF672EGD	naive thymus-derived CD8-positive, alpha-beta T cell	/biosample-types/primary_cell_CL_0000900/	ENCODE-rE2G predictions for naive thymus-derived CD8-positive, alpha-beta T cell; Donor: ENCDO424UPQ		ENCDO424UPQ
THPO	chr3:184543910-184544410	chr3:184379688-184379689	0.548621873985644	ENCSR330KBL	ENCFF672EGD	naive thymus-derived CD8-positive, alpha-beta T cell	/biosample-types/primary_cell_CL_0000900/	ENCODE-rE2G predictions for naive thymus-derived CD8-positive, alpha-beta T cell; Donor: ENCDO424UPQ		ENCDO424UPQ
EPHB3	chr3:184561214-184562195	chr3:184561798-184561799	0.999982937512052	ENCSR330KBL	ENCFF672EGD	naive thymus-derived CD8-positive, alpha-beta T cell	/biosample-types/primary_cell_CL_0000900/	ENCODE-rE2G predictions for naive thymus-derived CD8-positive, alpha-beta T cell; Donor: ENCDO424UPQ		ENCDO424UPQ
EPHB3	chr3:184568961-184569461	chr3:184561798-184561799	0.357102915449233	ENCSR330KBL	ENCFF672EGD	naive thymus-derived CD8-positive, alpha-beta T cell	/biosample-types/primary_cell_CL_0000900/	ENCODE-rE2G predictions for naive thymus-derived CD8-positive, alpha-beta T cell; Donor: ENCDO424UPQ		ENCDO424UPQ
EPHB3	chr3:184569578-184570078	chr3:184561798-184561799	0.357664989021597	ENCSR330KBL	ENCFF672EGD	naive thymus-derived CD8-positive, alpha-beta T cell	/biosample-types/primary_cell_CL_0000900/	ENCODE-rE2G predictions for naive thymus-derived CD8-positive, alpha-beta T cell; Donor: ENCDO424UPQ		ENCDO424UPQ
EPHB3	chr3:184583032-184584458	chr3:184561798-184561799	0.263496942354791	ENCSR330KBL	ENCFF672EGD	naive thymus-derived CD8-positive, alpha-beta T cell	/biosample-types/primary_cell_CL_0000900/	ENCODE-rE2G predictions for naive thymus-derived CD8-positive, alpha-beta T cell; Donor: ENCDO424UPQ		ENCDO424UPQ
MAGEF1	chr3:184710945-184712844	chr3:184712048-184712049	0.999950495363971	ENCSR330KBL	ENCFF672EGD	naive thymus-derived CD8-positive, alpha-beta T cell	/biosample-types/primary_cell_CL_0000900/	ENCODE-rE2G predictions for naive thymus-derived CD8-positive, alpha-beta T cell; Donor: ENCDO424UPQ		ENCDO424UPQ
EPHB3	chr3:184777456-184778187	chr3:184561798-184561799	0.420057306803402	ENCSR330KBL	ENCFF672EGD	naive thymus-derived CD8-positive, alpha-beta T cell	/biosample-types/primary_cell_CL_0000900/	ENCODE-rE2G predictions for naive thymus-derived CD8-positive, alpha-beta T cell; Donor: ENCDO424UPQ		ENCDO424UPQ
VPS8	chr3:184777456-184778187	chr3:184812142-184812143	0.39708485847276	ENCSR330KBL	ENCFF672EGD	naive thymus-derived CD8-positive, alpha-beta T cell	/biosample-types/primary_cell_CL_0000900/	ENCODE-rE2G predictions for naive thymus-derived CD8-positive, alpha-beta T cell; Donor: ENCDO424UPQ		ENCDO424UPQ
VPS8	chr3:184802765-184803694	chr3:184812142-184812143	0.431529637301855	ENCSR330KBL	ENCFF672EGD	naive thymus-derived CD8-positive, alpha-beta T cell	/biosample-types/primary_cell_CL_0000900/	ENCODE-rE2G predictions for naive thymus-derived CD8-positive, alpha-beta T cell; Donor: ENCDO424UPQ		ENCDO424UPQ
VPS8	chr3:184811879-184812642	chr3:184812142-184812143	0.999980599551252	ENCSR330KBL	ENCFF672EGD	naive thymus-derived CD8-positive, alpha-beta T cell	/biosample-types/primary_cell_CL_0000900/	ENCODE-rE2G predictions for naive thymus-derived CD8-positive, alpha-beta T cell; Donor: ENCDO424UPQ		ENCDO424UPQ
C3orf70	chr3:185152242-185153619	chr3:185153014-185153015	0.99999505313979	ENCSR330KBL	ENCFF672EGD	naive thymus-derived CD8-positive, alpha-beta T cell	/biosample-types/primary_cell_CL_0000900/	ENCODE-rE2G predictions for naive thymus-derived CD8-positive, alpha-beta T cell; Donor: ENCDO424UPQ		ENCDO424UPQ
EHHADH	chr3:185253798-185254572	chr3:185254098-185254099	0.999993184029126	ENCSR330KBL	ENCFF672EGD	naive thymus-derived CD8-positive, alpha-beta T cell	/biosample-types/primary_cell_CL_0000900/	ENCODE-rE2G predictions for naive thymus-derived CD8-positive, alpha-beta T cell; Donor: ENCDO424UPQ		ENCDO424UPQ
MAP3K13	chr3:185282671-185283190	chr3:185282940-185282941	0.999996982670393	ENCSR330KBL	ENCFF672EGD	naive thymus-derived CD8-positive, alpha-beta T cell	/biosample-types/primary_cell_CL_0000900/	ENCODE-rE2G predictions for naive thymus-derived CD8-positive, alpha-beta T cell; Donor: ENCDO424UPQ		ENCDO424UPQ
TMEM41A	chr3:185498484-185499314	chr3:185499057-185499058	0.999936623733248	ENCSR330KBL	ENCFF672EGD	naive thymus-derived CD8-positive, alpha-beta T cell	/biosample-types/primary_cell_CL_0000900/	ENCODE-rE2G predictions for naive thymus-derived CD8-positive, alpha-beta T cell; Donor: ENCDO424UPQ		ENCDO424UPQ
SENP2	chr3:185585974-185586492	chr3:185586242-185586243	0.999995883937373	ENCSR330KBL	ENCFF672EGD	naive thymus-derived CD8-positive, alpha-beta T cell	/biosample-types/primary_cell_CL_0000900/	ENCODE-rE2G predictions for naive thymus-derived CD8-positive, alpha-beta T cell; Donor: ENCDO424UPQ		ENCDO424UPQ
IGF2BP2	chr3:185823210-185824104	chr3:185825056-185825057	0.966953433861135	ENCSR330KBL	ENCFF672EGD	naive thymus-derived CD8-positive, alpha-beta T cell	/biosample-types/primary_cell_CL_0000900/	ENCODE-rE2G predictions for naive thymus-derived CD8-positive, alpha-beta T cell; Donor: ENCDO424UPQ		ENCDO424UPQ
IGF2BP2	chr3:185824510-185826287	chr3:185825056-185825057	0.999988484171865	ENCSR330KBL	ENCFF672EGD	naive thymus-derived CD8-positive, alpha-beta T cell	/biosample-types/primary_cell_CL_0000900/	ENCODE-rE2G predictions for naive thymus-derived CD8-positive, alpha-beta T cell; Donor: ENCDO424UPQ		ENCDO424UPQ
IGF2BP2	chr3:185913505-185914338	chr3:185825056-185825057	0.226467675858788	ENCSR330KBL	ENCFF672EGD	naive thymus-derived CD8-positive, alpha-beta T cell	/biosample-types/primary_cell_CL_0000900/	ENCODE-rE2G predictions for naive thymus-derived CD8-positive, alpha-beta T cell; Donor: ENCDO424UPQ		ENCDO424UPQ
TRA2B	chr3:185937238-185937738	chr3:185938136-185938137	0.999806732873257	ENCSR330KBL	ENCFF672EGD	naive thymus-derived CD8-positive, alpha-beta T cell	/biosample-types/primary_cell_CL_0000900/	ENCODE-rE2G predictions for naive thymus-derived CD8-positive, alpha-beta T cell; Donor: ENCDO424UPQ		ENCDO424UPQ
TRA2B	chr3:185937852-185938386	chr3:185938136-185938137	0.999985892987751	ENCSR330KBL	ENCFF672EGD	naive thymus-derived CD8-positive, alpha-beta T cell	/biosample-types/primary_cell_CL_0000900/	ENCODE-rE2G predictions for naive thymus-derived CD8-positive, alpha-beta T cell; Donor: ENCDO424UPQ		ENCDO424UPQ
DGKG	chr3:185943426-185943926	chr3:186362234-186362235	0.239047466339473	ENCSR330KBL	ENCFF672EGD	naive thymus-derived CD8-positive, alpha-beta T cell	/biosample-types/primary_cell_CL_0000900/	ENCODE-rE2G predictions for naive thymus-derived CD8-positive, alpha-beta T cell; Donor: ENCDO424UPQ		ENCDO424UPQ
IGF2BP2	chr3:185943426-185943926	chr3:185825056-185825057	0.382045354859317	ENCSR330KBL	ENCFF672EGD	naive thymus-derived CD8-positive, alpha-beta T cell	/biosample-types/primary_cell_CL_0000900/	ENCODE-rE2G predictions for naive thymus-derived CD8-positive, alpha-beta T cell; Donor: ENCDO424UPQ		ENCDO424UPQ
TRA2B	chr3:185943426-185943926	chr3:185938136-185938137	0.42959010476777	ENCSR330KBL	ENCFF672EGD	naive thymus-derived CD8-positive, alpha-beta T cell	/biosample-types/primary_cell_CL_0000900/	ENCODE-rE2G predictions for naive thymus-derived CD8-positive, alpha-beta T cell; Donor: ENCDO424UPQ		ENCDO424UPQ
DGKG	chr3:185977353-185977853	chr3:186362234-186362235	0.206811132446242	ENCSR330KBL	ENCFF672EGD	naive thymus-derived CD8-positive, alpha-beta T cell	/biosample-types/primary_cell_CL_0000900/	ENCODE-rE2G predictions for naive thymus-derived CD8-positive, alpha-beta T cell; Donor: ENCDO424UPQ		ENCDO424UPQ
DGKG	chr3:185983442-185983942	chr3:186362234-186362235	0.227693360946227	ENCSR330KBL	ENCFF672EGD	naive thymus-derived CD8-positive, alpha-beta T cell	/biosample-types/primary_cell_CL_0000900/	ENCODE-rE2G predictions for naive thymus-derived CD8-positive, alpha-beta T cell; Donor: ENCDO424UPQ		ENCDO424UPQ
ETV5	chr3:186097479-186098538	chr3:186109112-186109113	0.286807731205987	ENCSR330KBL	ENCFF672EGD	naive thymus-derived CD8-positive, alpha-beta T cell	/biosample-types/primary_cell_CL_0000900/	ENCODE-rE2G predictions for naive thymus-derived CD8-positive, alpha-beta T cell; Donor: ENCDO424UPQ		ENCDO424UPQ
ETV5	chr3:186107520-186109516	chr3:186109112-186109113	0.999975439627449	ENCSR330KBL	ENCFF672EGD	naive thymus-derived CD8-positive, alpha-beta T cell	/biosample-types/primary_cell_CL_0000900/	ENCODE-rE2G predictions for naive thymus-derived CD8-positive, alpha-beta T cell; Donor: ENCDO424UPQ		ENCDO424UPQ
DGKG	chr3:186109758-186110258	chr3:186362234-186362235	0.271899198221786	ENCSR330KBL	ENCFF672EGD	naive thymus-derived CD8-positive, alpha-beta T cell	/biosample-types/primary_cell_CL_0000900/	ENCODE-rE2G predictions for naive thymus-derived CD8-positive, alpha-beta T cell; Donor: ENCDO424UPQ		ENCDO424UPQ
ETV5	chr3:186109758-186110258	chr3:186109112-186109113	0.846257834415279	ENCSR330KBL	ENCFF672EGD	naive thymus-derived CD8-positive, alpha-beta T cell	/biosample-types/primary_cell_CL_0000900/	ENCODE-rE2G predictions for naive thymus-derived CD8-positive, alpha-beta T cell; Donor: ENCDO424UPQ		ENCDO424UPQ
DGKG	chr3:186185031-186185531	chr3:186362234-186362235	0.222891195976947	ENCSR330KBL	ENCFF672EGD	naive thymus-derived CD8-positive, alpha-beta T cell	/biosample-types/primary_cell_CL_0000900/	ENCODE-rE2G predictions for naive thymus-derived CD8-positive, alpha-beta T cell; Donor: ENCDO424UPQ		ENCDO424UPQ
DGKG	chr3:186241732-186242232	chr3:186362234-186362235	0.280587507199705	ENCSR330KBL	ENCFF672EGD	naive thymus-derived CD8-positive, alpha-beta T cell	/biosample-types/primary_cell_CL_0000900/	ENCODE-rE2G predictions for naive thymus-derived CD8-positive, alpha-beta T cell; Donor: ENCDO424UPQ		ENCDO424UPQ
DGKG	chr3:186242428-186242928	chr3:186362234-186362235	0.278500277342623	ENCSR330KBL	ENCFF672EGD	naive thymus-derived CD8-positive, alpha-beta T cell	/biosample-types/primary_cell_CL_0000900/	ENCODE-rE2G predictions for naive thymus-derived CD8-positive, alpha-beta T cell; Donor: ENCDO424UPQ		ENCDO424UPQ
DGKG	chr3:186259460-186259960	chr3:186362234-186362235	0.477019273558748	ENCSR330KBL	ENCFF672EGD	naive thymus-derived CD8-positive, alpha-beta T cell	/biosample-types/primary_cell_CL_0000900/	ENCODE-rE2G predictions for naive thymus-derived CD8-positive, alpha-beta T cell; Donor: ENCDO424UPQ		ENCDO424UPQ
DGKG	chr3:186361504-186362504	chr3:186362234-186362235	0.999995299998272	ENCSR330KBL	ENCFF672EGD	naive thymus-derived CD8-positive, alpha-beta T cell	/biosample-types/primary_cell_CL_0000900/	ENCODE-rE2G predictions for naive thymus-derived CD8-positive, alpha-beta T cell; Donor: ENCDO424UPQ		ENCDO424UPQ
DGKG	chr3:186365597-186366097	chr3:186362234-186362235	0.642631421549365	ENCSR330KBL	ENCFF672EGD	naive thymus-derived CD8-positive, alpha-beta T cell	/biosample-types/primary_cell_CL_0000900/	ENCODE-rE2G predictions for naive thymus-derived CD8-positive, alpha-beta T cell; Donor: ENCDO424UPQ		ENCDO424UPQ
DGKG	chr3:186414038-186414538	chr3:186362234-186362235	0.504718325379813	ENCSR330KBL	ENCFF672EGD	naive thymus-derived CD8-positive, alpha-beta T cell	/biosample-types/primary_cell_CL_0000900/	ENCODE-rE2G predictions for naive thymus-derived CD8-positive, alpha-beta T cell; Donor: ENCDO424UPQ		ENCDO424UPQ
DGKG	chr3:186515087-186515587	chr3:186362234-186362235	0.33008126591948	ENCSR330KBL	ENCFF672EGD	naive thymus-derived CD8-positive, alpha-beta T cell	/biosample-types/primary_cell_CL_0000900/	ENCODE-rE2G predictions for naive thymus-derived CD8-positive, alpha-beta T cell; Donor: ENCDO424UPQ		ENCDO424UPQ
DGKG	chr3:186519073-186519573	chr3:186362234-186362235	0.778908849357853	ENCSR330KBL	ENCFF672EGD	naive thymus-derived CD8-positive, alpha-beta T cell	/biosample-types/primary_cell_CL_0000900/	ENCODE-rE2G predictions for naive thymus-derived CD8-positive, alpha-beta T cell; Donor: ENCDO424UPQ		ENCDO424UPQ
DGKG	chr3:186534271-186534771	chr3:186362234-186362235	0.21922729935375	ENCSR330KBL	ENCFF672EGD	naive thymus-derived CD8-positive, alpha-beta T cell	/biosample-types/primary_cell_CL_0000900/	ENCODE-rE2G predictions for naive thymus-derived CD8-positive, alpha-beta T cell; Donor: ENCDO424UPQ		ENCDO424UPQ
DGKG	chr3:186540437-186540937	chr3:186362234-186362235	0.718164848712785	ENCSR330KBL	ENCFF672EGD	naive thymus-derived CD8-positive, alpha-beta T cell	/biosample-types/primary_cell_CL_0000900/	ENCODE-rE2G predictions for naive thymus-derived CD8-positive, alpha-beta T cell; Donor: ENCDO424UPQ		ENCDO424UPQ
DGKG	chr3:186567116-186567616	chr3:186362234-186362235	0.879275395037162	ENCSR330KBL	ENCFF672EGD	naive thymus-derived CD8-positive, alpha-beta T cell	/biosample-types/primary_cell_CL_0000900/	ENCODE-rE2G predictions for naive thymus-derived CD8-positive, alpha-beta T cell; Donor: ENCDO424UPQ		ENCDO424UPQ
DNAJB11	chr3:186567116-186567616	chr3:186570675-186570676	0.883040374870694	ENCSR330KBL	ENCFF672EGD	naive thymus-derived CD8-positive, alpha-beta T cell	/biosample-types/primary_cell_CL_0000900/	ENCODE-rE2G predictions for naive thymus-derived CD8-positive, alpha-beta T cell; Donor: ENCDO424UPQ		ENCDO424UPQ
ETV5	chr3:186567116-186567616	chr3:186109112-186109113	0.481391862488257	ENCSR330KBL	ENCFF672EGD	naive thymus-derived CD8-positive, alpha-beta T cell	/biosample-types/primary_cell_CL_0000900/	ENCODE-rE2G predictions for naive thymus-derived CD8-positive, alpha-beta T cell; Donor: ENCDO424UPQ		ENCDO424UPQ
IGF2BP2	chr3:186567116-186567616	chr3:185825056-185825057	0.220730319064182	ENCSR330KBL	ENCFF672EGD	naive thymus-derived CD8-positive, alpha-beta T cell	/biosample-types/primary_cell_CL_0000900/	ENCODE-rE2G predictions for naive thymus-derived CD8-positive, alpha-beta T cell; Donor: ENCDO424UPQ		ENCDO424UPQ
TBCCD1	chr3:186567116-186567616	chr3:186570543-186570544	0.886190414464775	ENCSR330KBL	ENCFF672EGD	naive thymus-derived CD8-positive, alpha-beta T cell	/biosample-types/primary_cell_CL_0000900/	ENCODE-rE2G predictions for naive thymus-derived CD8-positive, alpha-beta T cell; Donor: ENCDO424UPQ		ENCDO424UPQ
DNAJB11	chr3:186570285-186570925	chr3:186570675-186570676	0.999970096977588	ENCSR330KBL	ENCFF672EGD	naive thymus-derived CD8-positive, alpha-beta T cell	/biosample-types/primary_cell_CL_0000900/	ENCODE-rE2G predictions for naive thymus-derived CD8-positive, alpha-beta T cell; Donor: ENCDO424UPQ		ENCDO424UPQ
TBCCD1	chr3:186570285-186570925	chr3:186570543-186570544	0.999972676346997	ENCSR330KBL	ENCFF672EGD	naive thymus-derived CD8-positive, alpha-beta T cell	/biosample-types/primary_cell_CL_0000900/	ENCODE-rE2G predictions for naive thymus-derived CD8-positive, alpha-beta T cell; Donor: ENCDO424UPQ		ENCDO424UPQ
DGKG	chr3:186616937-186617728	chr3:186362234-186362235	0.310758881745708	ENCSR330KBL	ENCFF672EGD	naive thymus-derived CD8-positive, alpha-beta T cell	/biosample-types/primary_cell_CL_0000900/	ENCODE-rE2G predictions for naive thymus-derived CD8-positive, alpha-beta T cell; Donor: ENCDO424UPQ		ENCDO424UPQ
EIF4A2	chr3:186772257-186773643	chr3:186783571-186783572	0.278547522754656	ENCSR330KBL	ENCFF672EGD	naive thymus-derived CD8-positive, alpha-beta T cell	/biosample-types/primary_cell_CL_0000900/	ENCODE-rE2G predictions for naive thymus-derived CD8-positive, alpha-beta T cell; Donor: ENCDO424UPQ		ENCDO424UPQ
EIF4A2	chr3:186783035-186783821	chr3:186783571-186783572	0.999986507934231	ENCSR330KBL	ENCFF672EGD	naive thymus-derived CD8-positive, alpha-beta T cell	/biosample-types/primary_cell_CL_0000900/	ENCODE-rE2G predictions for naive thymus-derived CD8-positive, alpha-beta T cell; Donor: ENCDO424UPQ		ENCDO424UPQ
EIF4A2	chr3:186783924-186784424	chr3:186783571-186783572	0.99996241874012	ENCSR330KBL	ENCFF672EGD	naive thymus-derived CD8-positive, alpha-beta T cell	/biosample-types/primary_cell_CL_0000900/	ENCODE-rE2G predictions for naive thymus-derived CD8-positive, alpha-beta T cell; Donor: ENCDO424UPQ		ENCDO424UPQ
RFC4	chr3:186806251-186806983	chr3:186806501-186806502	0.999988422441332	ENCSR330KBL	ENCFF672EGD	naive thymus-derived CD8-positive, alpha-beta T cell	/biosample-types/primary_cell_CL_0000900/	ENCODE-rE2G predictions for naive thymus-derived CD8-positive, alpha-beta T cell; Donor: ENCDO424UPQ		ENCDO424UPQ
LINC02043	chr3:186825271-186825953	chr3:186825521-186825522	0.999997334233601	ENCSR330KBL	ENCFF672EGD	naive thymus-derived CD8-positive, alpha-beta T cell	/biosample-types/primary_cell_CL_0000900/	ENCODE-rE2G predictions for naive thymus-derived CD8-positive, alpha-beta T cell; Donor: ENCDO424UPQ		ENCDO424UPQ
LINC02043	chr3:186827313-186827813	chr3:186825521-186825522	0.996359639778082	ENCSR330KBL	ENCFF672EGD	naive thymus-derived CD8-positive, alpha-beta T cell	/biosample-types/primary_cell_CL_0000900/	ENCODE-rE2G predictions for naive thymus-derived CD8-positive, alpha-beta T cell; Donor: ENCDO424UPQ		ENCDO424UPQ
RFC4	chr3:186827313-186827813	chr3:186806501-186806502	0.629867911862998	ENCSR330KBL	ENCFF672EGD	naive thymus-derived CD8-positive, alpha-beta T cell	/biosample-types/primary_cell_CL_0000900/	ENCODE-rE2G predictions for naive thymus-derived CD8-positive, alpha-beta T cell; Donor: ENCDO424UPQ		ENCDO424UPQ
ST6GAL1	chr3:186827313-186827813	chr3:186930525-186930526	0.33606530337874	ENCSR330KBL	ENCFF672EGD	naive thymus-derived CD8-positive, alpha-beta T cell	/biosample-types/primary_cell_CL_0000900/	ENCODE-rE2G predictions for naive thymus-derived CD8-positive, alpha-beta T cell; Donor: ENCDO424UPQ		ENCDO424UPQ
ST6GAL1	chr3:186909072-186909572	chr3:186930525-186930526	0.718633871928173	ENCSR330KBL	ENCFF672EGD	naive thymus-derived CD8-positive, alpha-beta T cell	/biosample-types/primary_cell_CL_0000900/	ENCODE-rE2G predictions for naive thymus-derived CD8-positive, alpha-beta T cell; Donor: ENCDO424UPQ		ENCDO424UPQ
ST6GAL1	chr3:186930242-186931611	chr3:186930525-186930526	0.99998775863573	ENCSR330KBL	ENCFF672EGD	naive thymus-derived CD8-positive, alpha-beta T cell	/biosample-types/primary_cell_CL_0000900/	ENCODE-rE2G predictions for naive thymus-derived CD8-positive, alpha-beta T cell; Donor: ENCDO424UPQ		ENCDO424UPQ
ST6GAL1	chr3:186931786-186932286	chr3:186930525-186930526	0.969412257767272	ENCSR330KBL	ENCFF672EGD	naive thymus-derived CD8-positive, alpha-beta T cell	/biosample-types/primary_cell_CL_0000900/	ENCODE-rE2G predictions for naive thymus-derived CD8-positive, alpha-beta T cell; Donor: ENCDO424UPQ		ENCDO424UPQ
ST6GAL1	chr3:187012715-187013215	chr3:186930525-186930526	0.38611570885514	ENCSR330KBL	ENCFF672EGD	naive thymus-derived CD8-positive, alpha-beta T cell	/biosample-types/primary_cell_CL_0000900/	ENCODE-rE2G predictions for naive thymus-derived CD8-positive, alpha-beta T cell; Donor: ENCDO424UPQ		ENCDO424UPQ
ST6GAL1	chr3:187020051-187020806	chr3:186930525-186930526	0.260076630580241	ENCSR330KBL	ENCFF672EGD	naive thymus-derived CD8-positive, alpha-beta T cell	/biosample-types/primary_cell_CL_0000900/	ENCODE-rE2G predictions for naive thymus-derived CD8-positive, alpha-beta T cell; Donor: ENCDO424UPQ		ENCDO424UPQ
ST6GAL1	chr3:187025169-187026533	chr3:186930525-186930526	0.467458638968156	ENCSR330KBL	ENCFF672EGD	naive thymus-derived CD8-positive, alpha-beta T cell	/biosample-types/primary_cell_CL_0000900/	ENCODE-rE2G predictions for naive thymus-derived CD8-positive, alpha-beta T cell; Donor: ENCDO424UPQ		ENCDO424UPQ
RPL39L	chr3:187027453-187027953	chr3:187139523-187139524	0.295184337033768	ENCSR330KBL	ENCFF672EGD	naive thymus-derived CD8-positive, alpha-beta T cell	/biosample-types/primary_cell_CL_0000900/	ENCODE-rE2G predictions for naive thymus-derived CD8-positive, alpha-beta T cell; Donor: ENCDO424UPQ		ENCDO424UPQ
ST6GAL1	chr3:187027453-187027953	chr3:186930525-186930526	0.764079777294499	ENCSR330KBL	ENCFF672EGD	naive thymus-derived CD8-positive, alpha-beta T cell	/biosample-types/primary_cell_CL_0000900/	ENCODE-rE2G predictions for naive thymus-derived CD8-positive, alpha-beta T cell; Donor: ENCDO424UPQ		ENCDO424UPQ
ST6GAL1	chr3:187041770-187042270	chr3:186930525-186930526	0.207941941353086	ENCSR330KBL	ENCFF672EGD	naive thymus-derived CD8-positive, alpha-beta T cell	/biosample-types/primary_cell_CL_0000900/	ENCODE-rE2G predictions for naive thymus-derived CD8-positive, alpha-beta T cell; Donor: ENCDO424UPQ		ENCDO424UPQ
ST6GAL1	chr3:187066605-187067105	chr3:186930525-186930526	0.487404107127955	ENCSR330KBL	ENCFF672EGD	naive thymus-derived CD8-positive, alpha-beta T cell	/biosample-types/primary_cell_CL_0000900/	ENCODE-rE2G predictions for naive thymus-derived CD8-positive, alpha-beta T cell; Donor: ENCDO424UPQ		ENCDO424UPQ
ST6GAL1	chr3:187101220-187102188	chr3:186930525-186930526	0.274611445986278	ENCSR330KBL	ENCFF672EGD	naive thymus-derived CD8-positive, alpha-beta T cell	/biosample-types/primary_cell_CL_0000900/	ENCODE-rE2G predictions for naive thymus-derived CD8-positive, alpha-beta T cell; Donor: ENCDO424UPQ		ENCDO424UPQ
RPL39L	chr3:187130326-187131503	chr3:187139523-187139524	0.623192257744104	ENCSR330KBL	ENCFF672EGD	naive thymus-derived CD8-positive, alpha-beta T cell	/biosample-types/primary_cell_CL_0000900/	ENCODE-rE2G predictions for naive thymus-derived CD8-positive, alpha-beta T cell; Donor: ENCDO424UPQ		ENCDO424UPQ
RPL39L	chr3:187139267-187140029	chr3:187139523-187139524	0.999977362260737	ENCSR330KBL	ENCFF672EGD	naive thymus-derived CD8-positive, alpha-beta T cell	/biosample-types/primary_cell_CL_0000900/	ENCODE-rE2G predictions for naive thymus-derived CD8-positive, alpha-beta T cell; Donor: ENCDO424UPQ		ENCDO424UPQ
RPL39L	chr3:187150551-187151051	chr3:187139523-187139524	0.253919007260553	ENCSR330KBL	ENCFF672EGD	naive thymus-derived CD8-positive, alpha-beta T cell	/biosample-types/primary_cell_CL_0000900/	ENCODE-rE2G predictions for naive thymus-derived CD8-positive, alpha-beta T cell; Donor: ENCDO424UPQ		ENCDO424UPQ
RTP4	chr3:187318778-187320152	chr3:187368379-187368380	0.457434408317565	ENCSR330KBL	ENCFF672EGD	naive thymus-derived CD8-positive, alpha-beta T cell	/biosample-types/primary_cell_CL_0000900/	ENCODE-rE2G predictions for naive thymus-derived CD8-positive, alpha-beta T cell; Donor: ENCDO424UPQ		ENCDO424UPQ
RTP4	chr3:187367381-187368844	chr3:187368379-187368380	0.999987902164218	ENCSR330KBL	ENCFF672EGD	naive thymus-derived CD8-positive, alpha-beta T cell	/biosample-types/primary_cell_CL_0000900/	ENCODE-rE2G predictions for naive thymus-derived CD8-positive, alpha-beta T cell; Donor: ENCDO424UPQ		ENCDO424UPQ
BCL6	chr3:187714350-187714850	chr3:187745725-187745726	0.246138515725395	ENCSR330KBL	ENCFF672EGD	naive thymus-derived CD8-positive, alpha-beta T cell	/biosample-types/primary_cell_CL_0000900/	ENCODE-rE2G predictions for naive thymus-derived CD8-positive, alpha-beta T cell; Donor: ENCDO424UPQ		ENCDO424UPQ
BCL6	chr3:187737283-187737783	chr3:187745725-187745726	0.486017995302602	ENCSR330KBL	ENCFF672EGD	naive thymus-derived CD8-positive, alpha-beta T cell	/biosample-types/primary_cell_CL_0000900/	ENCODE-rE2G predictions for naive thymus-derived CD8-positive, alpha-beta T cell; Donor: ENCDO424UPQ		ENCDO424UPQ
BCL6	chr3:187738778-187740370	chr3:187745725-187745726	0.96090036623257	ENCSR330KBL	ENCFF672EGD	naive thymus-derived CD8-positive, alpha-beta T cell	/biosample-types/primary_cell_CL_0000900/	ENCODE-rE2G predictions for naive thymus-derived CD8-positive, alpha-beta T cell; Donor: ENCDO424UPQ		ENCDO424UPQ
FLJ42393	chr3:187738778-187740370	chr3:188178542-188178543	0.677634165818146	ENCSR330KBL	ENCFF672EGD	naive thymus-derived CD8-positive, alpha-beta T cell	/biosample-types/primary_cell_CL_0000900/	ENCODE-rE2G predictions for naive thymus-derived CD8-positive, alpha-beta T cell; Donor: ENCDO424UPQ		ENCDO424UPQ
RTP4	chr3:187738778-187740370	chr3:187368379-187368380	0.405103205881071	ENCSR330KBL	ENCFF672EGD	naive thymus-derived CD8-positive, alpha-beta T cell	/biosample-types/primary_cell_CL_0000900/	ENCODE-rE2G predictions for naive thymus-derived CD8-positive, alpha-beta T cell; Donor: ENCDO424UPQ		ENCDO424UPQ
BCL6	chr3:187740794-187741294	chr3:187745725-187745726	0.888465517073896	ENCSR330KBL	ENCFF672EGD	naive thymus-derived CD8-positive, alpha-beta T cell	/biosample-types/primary_cell_CL_0000900/	ENCODE-rE2G predictions for naive thymus-derived CD8-positive, alpha-beta T cell; Donor: ENCDO424UPQ		ENCDO424UPQ
FLJ42393	chr3:187740794-187741294	chr3:188178542-188178543	0.424202369101235	ENCSR330KBL	ENCFF672EGD	naive thymus-derived CD8-positive, alpha-beta T cell	/biosample-types/primary_cell_CL_0000900/	ENCODE-rE2G predictions for naive thymus-derived CD8-positive, alpha-beta T cell; Donor: ENCDO424UPQ		ENCDO424UPQ
BCL6	chr3:187741950-187742450	chr3:187745725-187745726	0.820453904579298	ENCSR330KBL	ENCFF672EGD	naive thymus-derived CD8-positive, alpha-beta T cell	/biosample-types/primary_cell_CL_0000900/	ENCODE-rE2G predictions for naive thymus-derived CD8-positive, alpha-beta T cell; Donor: ENCDO424UPQ		ENCDO424UPQ
FLJ42393	chr3:187741950-187742450	chr3:188178542-188178543	0.359136792300231	ENCSR330KBL	ENCFF672EGD	naive thymus-derived CD8-positive, alpha-beta T cell	/biosample-types/primary_cell_CL_0000900/	ENCODE-rE2G predictions for naive thymus-derived CD8-positive, alpha-beta T cell; Donor: ENCDO424UPQ		ENCDO424UPQ
BCL6	chr3:187745256-187745984	chr3:187745725-187745726	0.999992660092189	ENCSR330KBL	ENCFF672EGD	naive thymus-derived CD8-positive, alpha-beta T cell	/biosample-types/primary_cell_CL_0000900/	ENCODE-rE2G predictions for naive thymus-derived CD8-positive, alpha-beta T cell; Donor: ENCDO424UPQ		ENCDO424UPQ
BCL6	chr3:187747921-187748421	chr3:187745725-187745726	0.967162093015049	ENCSR330KBL	ENCFF672EGD	naive thymus-derived CD8-positive, alpha-beta T cell	/biosample-types/primary_cell_CL_0000900/	ENCODE-rE2G predictions for naive thymus-derived CD8-positive, alpha-beta T cell; Donor: ENCDO424UPQ		ENCDO424UPQ
FLJ42393	chr3:187747921-187748421	chr3:188178542-188178543	0.713841274255447	ENCSR330KBL	ENCFF672EGD	naive thymus-derived CD8-positive, alpha-beta T cell	/biosample-types/primary_cell_CL_0000900/	ENCODE-rE2G predictions for naive thymus-derived CD8-positive, alpha-beta T cell; Donor: ENCDO424UPQ		ENCDO424UPQ
FLJ42393	chr3:188152983-188154780	chr3:188178542-188178543	0.971082571299988	ENCSR330KBL	ENCFF672EGD	naive thymus-derived CD8-positive, alpha-beta T cell	/biosample-types/primary_cell_CL_0000900/	ENCODE-rE2G predictions for naive thymus-derived CD8-positive, alpha-beta T cell; Donor: ENCDO424UPQ		ENCDO424UPQ
FLJ42393	chr3:188170364-188170864	chr3:188178542-188178543	0.846921711007097	ENCSR330KBL	ENCFF672EGD	naive thymus-derived CD8-positive, alpha-beta T cell	/biosample-types/primary_cell_CL_0000900/	ENCODE-rE2G predictions for naive thymus-derived CD8-positive, alpha-beta T cell; Donor: ENCDO424UPQ		ENCDO424UPQ
FLJ42393	chr3:188178292-188179479	chr3:188178542-188178543	0.999992078546537	ENCSR330KBL	ENCFF672EGD	naive thymus-derived CD8-positive, alpha-beta T cell	/biosample-types/primary_cell_CL_0000900/	ENCODE-rE2G predictions for naive thymus-derived CD8-positive, alpha-beta T cell; Donor: ENCDO424UPQ		ENCDO424UPQ
FLJ42393	chr3:188185675-188186175	chr3:188178542-188178543	0.769891705416417	ENCSR330KBL	ENCFF672EGD	naive thymus-derived CD8-positive, alpha-beta T cell	/biosample-types/primary_cell_CL_0000900/	ENCODE-rE2G predictions for naive thymus-derived CD8-positive, alpha-beta T cell; Donor: ENCDO424UPQ		ENCDO424UPQ
P3H2	chr3:189324655-189325155	chr3:190121119-190121120	0.207969306029277	ENCSR330KBL	ENCFF672EGD	naive thymus-derived CD8-positive, alpha-beta T cell	/biosample-types/primary_cell_CL_0000900/	ENCODE-rE2G predictions for naive thymus-derived CD8-positive, alpha-beta T cell; Donor: ENCDO424UPQ		ENCDO424UPQ
P3H2	chr3:189961476-189961976	chr3:190121119-190121120	0.414646458485398	ENCSR330KBL	ENCFF672EGD	naive thymus-derived CD8-positive, alpha-beta T cell	/biosample-types/primary_cell_CL_0000900/	ENCODE-rE2G predictions for naive thymus-derived CD8-positive, alpha-beta T cell; Donor: ENCDO424UPQ		ENCDO424UPQ
P3H2	chr3:190119974-190121369	chr3:190121119-190121120	0.999990370188782	ENCSR330KBL	ENCFF672EGD	naive thymus-derived CD8-positive, alpha-beta T cell	/biosample-types/primary_cell_CL_0000900/	ENCODE-rE2G predictions for naive thymus-derived CD8-positive, alpha-beta T cell; Donor: ENCDO424UPQ		ENCDO424UPQ
CLDN1	chr3:190306557-190307057	chr3:190322446-190322447	0.703771329258892	ENCSR330KBL	ENCFF672EGD	naive thymus-derived CD8-positive, alpha-beta T cell	/biosample-types/primary_cell_CL_0000900/	ENCODE-rE2G predictions for naive thymus-derived CD8-positive, alpha-beta T cell; Donor: ENCDO424UPQ		ENCDO424UPQ
CLDN1	chr3:190322196-190322752	chr3:190322446-190322447	0.999996796976296	ENCSR330KBL	ENCFF672EGD	naive thymus-derived CD8-positive, alpha-beta T cell	/biosample-types/primary_cell_CL_0000900/	ENCODE-rE2G predictions for naive thymus-derived CD8-positive, alpha-beta T cell; Donor: ENCDO424UPQ		ENCDO424UPQ
IL1RAP	chr3:190513476-190514300	chr3:190514050-190514051	0.999985334804295	ENCSR330KBL	ENCFF672EGD	naive thymus-derived CD8-positive, alpha-beta T cell	/biosample-types/primary_cell_CL_0000900/	ENCODE-rE2G predictions for naive thymus-derived CD8-positive, alpha-beta T cell; Donor: ENCDO424UPQ		ENCDO424UPQ
IL1RAP	chr3:190514526-190515026	chr3:190514050-190514051	0.999960210011361	ENCSR330KBL	ENCFF672EGD	naive thymus-derived CD8-positive, alpha-beta T cell	/biosample-types/primary_cell_CL_0000900/	ENCODE-rE2G predictions for naive thymus-derived CD8-positive, alpha-beta T cell; Donor: ENCDO424UPQ		ENCDO424UPQ
GMNC	chr3:190862426-190863068	chr3:190862676-190862677	0.999997183773226	ENCSR330KBL	ENCFF672EGD	naive thymus-derived CD8-positive, alpha-beta T cell	/biosample-types/primary_cell_CL_0000900/	ENCODE-rE2G predictions for naive thymus-derived CD8-positive, alpha-beta T cell; Donor: ENCDO424UPQ		ENCDO424UPQ
MB21D2	chr3:192892949-192893449	chr3:192918161-192918162	0.737755517349007	ENCSR330KBL	ENCFF672EGD	naive thymus-derived CD8-positive, alpha-beta T cell	/biosample-types/primary_cell_CL_0000900/	ENCODE-rE2G predictions for naive thymus-derived CD8-positive, alpha-beta T cell; Donor: ENCDO424UPQ		ENCDO424UPQ
MB21D2	chr3:192898746-192899466	chr3:192918161-192918162	0.565677498968098	ENCSR330KBL	ENCFF672EGD	naive thymus-derived CD8-positive, alpha-beta T cell	/biosample-types/primary_cell_CL_0000900/	ENCODE-rE2G predictions for naive thymus-derived CD8-positive, alpha-beta T cell; Donor: ENCDO424UPQ		ENCDO424UPQ
MB21D2	chr3:192916582-192917082	chr3:192918161-192918162	0.980517709201726	ENCSR330KBL	ENCFF672EGD	naive thymus-derived CD8-positive, alpha-beta T cell	/biosample-types/primary_cell_CL_0000900/	ENCODE-rE2G predictions for naive thymus-derived CD8-positive, alpha-beta T cell; Donor: ENCDO424UPQ		ENCDO424UPQ
MB21D2	chr3:192917087-192917587	chr3:192918161-192918162	0.995043022478363	ENCSR330KBL	ENCFF672EGD	naive thymus-derived CD8-positive, alpha-beta T cell	/biosample-types/primary_cell_CL_0000900/	ENCODE-rE2G predictions for naive thymus-derived CD8-positive, alpha-beta T cell; Donor: ENCDO424UPQ		ENCDO424UPQ
MB21D2	chr3:192917734-192918420	chr3:192918161-192918162	0.999996727102266	ENCSR330KBL	ENCFF672EGD	naive thymus-derived CD8-positive, alpha-beta T cell	/biosample-types/primary_cell_CL_0000900/	ENCODE-rE2G predictions for naive thymus-derived CD8-positive, alpha-beta T cell; Donor: ENCDO424UPQ		ENCDO424UPQ
OPA1	chr3:193592893-193593412	chr3:193593143-193593144	0.999996498352342	ENCSR330KBL	ENCFF672EGD	naive thymus-derived CD8-positive, alpha-beta T cell	/biosample-types/primary_cell_CL_0000900/	ENCODE-rE2G predictions for naive thymus-derived CD8-positive, alpha-beta T cell; Donor: ENCDO424UPQ		ENCDO424UPQ
OPA1	chr3:193593656-193594156	chr3:193593143-193593144	0.951626443970037	ENCSR330KBL	ENCFF672EGD	naive thymus-derived CD8-positive, alpha-beta T cell	/biosample-types/primary_cell_CL_0000900/	ENCODE-rE2G predictions for naive thymus-derived CD8-positive, alpha-beta T cell; Donor: ENCDO424UPQ		ENCDO424UPQ
OPA1	chr3:193605840-193606340	chr3:193593143-193593144	0.282476269566672	ENCSR330KBL	ENCFF672EGD	naive thymus-derived CD8-positive, alpha-beta T cell	/biosample-types/primary_cell_CL_0000900/	ENCODE-rE2G predictions for naive thymus-derived CD8-positive, alpha-beta T cell; Donor: ENCDO424UPQ		ENCDO424UPQ
LINC02026	chr3:193971126-193972042	chr3:194003659-194003660	0.235646047202643	ENCSR330KBL	ENCFF672EGD	naive thymus-derived CD8-positive, alpha-beta T cell	/biosample-types/primary_cell_CL_0000900/	ENCODE-rE2G predictions for naive thymus-derived CD8-positive, alpha-beta T cell; Donor: ENCDO424UPQ		ENCDO424UPQ
LINC02026	chr3:193997402-193997902	chr3:194003659-194003660	0.307915022964248	ENCSR330KBL	ENCFF672EGD	naive thymus-derived CD8-positive, alpha-beta T cell	/biosample-types/primary_cell_CL_0000900/	ENCODE-rE2G predictions for naive thymus-derived CD8-positive, alpha-beta T cell; Donor: ENCDO424UPQ		ENCDO424UPQ
LINC02026	chr3:194001664-194002164	chr3:194003659-194003660	0.918277743956451	ENCSR330KBL	ENCFF672EGD	naive thymus-derived CD8-positive, alpha-beta T cell	/biosample-types/primary_cell_CL_0000900/	ENCODE-rE2G predictions for naive thymus-derived CD8-positive, alpha-beta T cell; Donor: ENCDO424UPQ		ENCDO424UPQ
LINC02026	chr3:194003108-194003957	chr3:194003659-194003660	0.999997041017818	ENCSR330KBL	ENCFF672EGD	naive thymus-derived CD8-positive, alpha-beta T cell	/biosample-types/primary_cell_CL_0000900/	ENCODE-rE2G predictions for naive thymus-derived CD8-positive, alpha-beta T cell; Donor: ENCDO424UPQ		ENCDO424UPQ
LINC02026	chr3:194023816-194024316	chr3:194003659-194003660	0.369492717105478	ENCSR330KBL	ENCFF672EGD	naive thymus-derived CD8-positive, alpha-beta T cell	/biosample-types/primary_cell_CL_0000900/	ENCODE-rE2G predictions for naive thymus-derived CD8-positive, alpha-beta T cell; Donor: ENCDO424UPQ		ENCDO424UPQ
LINC02026	chr3:194054582-194055082	chr3:194003659-194003660	0.223232380997075	ENCSR330KBL	ENCFF672EGD	naive thymus-derived CD8-positive, alpha-beta T cell	/biosample-types/primary_cell_CL_0000900/	ENCODE-rE2G predictions for naive thymus-derived CD8-positive, alpha-beta T cell; Donor: ENCDO424UPQ		ENCDO424UPQ
LINC02026	chr3:194056781-194057281	chr3:194003659-194003660	0.218717888212311	ENCSR330KBL	ENCFF672EGD	naive thymus-derived CD8-positive, alpha-beta T cell	/biosample-types/primary_cell_CL_0000900/	ENCODE-rE2G predictions for naive thymus-derived CD8-positive, alpha-beta T cell; Donor: ENCDO424UPQ		ENCDO424UPQ
LINC02026	chr3:194058183-194058683	chr3:194003659-194003660	0.526233063198007	ENCSR330KBL	ENCFF672EGD	naive thymus-derived CD8-positive, alpha-beta T cell	/biosample-types/primary_cell_CL_0000900/	ENCODE-rE2G predictions for naive thymus-derived CD8-positive, alpha-beta T cell; Donor: ENCDO424UPQ		ENCDO424UPQ
LINC02028	chr3:194058183-194058683	chr3:194070970-194070971	0.298559370623868	ENCSR330KBL	ENCFF672EGD	naive thymus-derived CD8-positive, alpha-beta T cell	/biosample-types/primary_cell_CL_0000900/	ENCODE-rE2G predictions for naive thymus-derived CD8-positive, alpha-beta T cell; Donor: ENCDO424UPQ		ENCDO424UPQ
LINC02028	chr3:194070619-194071220	chr3:194070970-194070971	0.999992796931726	ENCSR330KBL	ENCFF672EGD	naive thymus-derived CD8-positive, alpha-beta T cell	/biosample-types/primary_cell_CL_0000900/	ENCODE-rE2G predictions for naive thymus-derived CD8-positive, alpha-beta T cell; Donor: ENCDO424UPQ		ENCDO424UPQ
HES1	chr3:194103427-194103927	chr3:194136141-194136142	0.285017356090212	ENCSR330KBL	ENCFF672EGD	naive thymus-derived CD8-positive, alpha-beta T cell	/biosample-types/primary_cell_CL_0000900/	ENCODE-rE2G predictions for naive thymus-derived CD8-positive, alpha-beta T cell; Donor: ENCDO424UPQ		ENCDO424UPQ
LINC02026	chr3:194103427-194103927	chr3:194003659-194003660	0.360233486445274	ENCSR330KBL	ENCFF672EGD	naive thymus-derived CD8-positive, alpha-beta T cell	/biosample-types/primary_cell_CL_0000900/	ENCODE-rE2G predictions for naive thymus-derived CD8-positive, alpha-beta T cell; Donor: ENCDO424UPQ		ENCDO424UPQ
LINC02028	chr3:194103427-194103927	chr3:194070970-194070971	0.476925680679051	ENCSR330KBL	ENCFF672EGD	naive thymus-derived CD8-positive, alpha-beta T cell	/biosample-types/primary_cell_CL_0000900/	ENCODE-rE2G predictions for naive thymus-derived CD8-positive, alpha-beta T cell; Donor: ENCDO424UPQ		ENCDO424UPQ
HES1	chr3:194131202-194131702	chr3:194136141-194136142	0.711467248520914	ENCSR330KBL	ENCFF672EGD	naive thymus-derived CD8-positive, alpha-beta T cell	/biosample-types/primary_cell_CL_0000900/	ENCODE-rE2G predictions for naive thymus-derived CD8-positive, alpha-beta T cell; Donor: ENCDO424UPQ		ENCDO424UPQ
LINC02026	chr3:194131202-194131702	chr3:194003659-194003660	0.346100055881629	ENCSR330KBL	ENCFF672EGD	naive thymus-derived CD8-positive, alpha-beta T cell	/biosample-types/primary_cell_CL_0000900/	ENCODE-rE2G predictions for naive thymus-derived CD8-positive, alpha-beta T cell; Donor: ENCDO424UPQ		ENCDO424UPQ
LINC02028	chr3:194131202-194131702	chr3:194070970-194070971	0.253725182163723	ENCSR330KBL	ENCFF672EGD	naive thymus-derived CD8-positive, alpha-beta T cell	/biosample-types/primary_cell_CL_0000900/	ENCODE-rE2G predictions for naive thymus-derived CD8-positive, alpha-beta T cell; Donor: ENCDO424UPQ		ENCDO424UPQ
HES1	chr3:194134367-194135314	chr3:194136141-194136142	0.995228726865548	ENCSR330KBL	ENCFF672EGD	naive thymus-derived CD8-positive, alpha-beta T cell	/biosample-types/primary_cell_CL_0000900/	ENCODE-rE2G predictions for naive thymus-derived CD8-positive, alpha-beta T cell; Donor: ENCDO424UPQ		ENCDO424UPQ
LINC02026	chr3:194134367-194135314	chr3:194003659-194003660	0.951388696178837	ENCSR330KBL	ENCFF672EGD	naive thymus-derived CD8-positive, alpha-beta T cell	/biosample-types/primary_cell_CL_0000900/	ENCODE-rE2G predictions for naive thymus-derived CD8-positive, alpha-beta T cell; Donor: ENCDO424UPQ		ENCDO424UPQ
LINC02028	chr3:194134367-194135314	chr3:194070970-194070971	0.930245098912848	ENCSR330KBL	ENCFF672EGD	naive thymus-derived CD8-positive, alpha-beta T cell	/biosample-types/primary_cell_CL_0000900/	ENCODE-rE2G predictions for naive thymus-derived CD8-positive, alpha-beta T cell; Donor: ENCDO424UPQ		ENCDO424UPQ
HES1	chr3:194135891-194136412	chr3:194136141-194136142	0.999999475356777	ENCSR330KBL	ENCFF672EGD	naive thymus-derived CD8-positive, alpha-beta T cell	/biosample-types/primary_cell_CL_0000900/	ENCODE-rE2G predictions for naive thymus-derived CD8-positive, alpha-beta T cell; Donor: ENCDO424UPQ		ENCDO424UPQ
HES1	chr3:194136810-194137310	chr3:194136141-194136142	0.93365461245251	ENCSR330KBL	ENCFF672EGD	naive thymus-derived CD8-positive, alpha-beta T cell	/biosample-types/primary_cell_CL_0000900/	ENCODE-rE2G predictions for naive thymus-derived CD8-positive, alpha-beta T cell; Donor: ENCDO424UPQ		ENCDO424UPQ
LINC02026	chr3:194136810-194137310	chr3:194003659-194003660	0.360868876456799	ENCSR330KBL	ENCFF672EGD	naive thymus-derived CD8-positive, alpha-beta T cell	/biosample-types/primary_cell_CL_0000900/	ENCODE-rE2G predictions for naive thymus-derived CD8-positive, alpha-beta T cell; Donor: ENCDO424UPQ		ENCDO424UPQ
HES1	chr3:194137508-194138207	chr3:194136141-194136142	0.973555429971457	ENCSR330KBL	ENCFF672EGD	naive thymus-derived CD8-positive, alpha-beta T cell	/biosample-types/primary_cell_CL_0000900/	ENCODE-rE2G predictions for naive thymus-derived CD8-positive, alpha-beta T cell; Donor: ENCDO424UPQ		ENCDO424UPQ
LINC02026	chr3:194137508-194138207	chr3:194003659-194003660	0.567437188368065	ENCSR330KBL	ENCFF672EGD	naive thymus-derived CD8-positive, alpha-beta T cell	/biosample-types/primary_cell_CL_0000900/	ENCODE-rE2G predictions for naive thymus-derived CD8-positive, alpha-beta T cell; Donor: ENCDO424UPQ		ENCDO424UPQ
LINC02028	chr3:194137508-194138207	chr3:194070970-194070971	0.360537699490035	ENCSR330KBL	ENCFF672EGD	naive thymus-derived CD8-positive, alpha-beta T cell	/biosample-types/primary_cell_CL_0000900/	ENCODE-rE2G predictions for naive thymus-derived CD8-positive, alpha-beta T cell; Donor: ENCDO424UPQ		ENCDO424UPQ
HES1	chr3:194140647-194141147	chr3:194136141-194136142	0.852699680454275	ENCSR330KBL	ENCFF672EGD	naive thymus-derived CD8-positive, alpha-beta T cell	/biosample-types/primary_cell_CL_0000900/	ENCODE-rE2G predictions for naive thymus-derived CD8-positive, alpha-beta T cell; Donor: ENCDO424UPQ		ENCDO424UPQ
LINC02026	chr3:194140647-194141147	chr3:194003659-194003660	0.245606150873936	ENCSR330KBL	ENCFF672EGD	naive thymus-derived CD8-positive, alpha-beta T cell	/biosample-types/primary_cell_CL_0000900/	ENCODE-rE2G predictions for naive thymus-derived CD8-positive, alpha-beta T cell; Donor: ENCDO424UPQ		ENCDO424UPQ
HES1	chr3:194141234-194141734	chr3:194136141-194136142	0.949798397843782	ENCSR330KBL	ENCFF672EGD	naive thymus-derived CD8-positive, alpha-beta T cell	/biosample-types/primary_cell_CL_0000900/	ENCODE-rE2G predictions for naive thymus-derived CD8-positive, alpha-beta T cell; Donor: ENCDO424UPQ		ENCDO424UPQ
LINC02026	chr3:194141234-194141734	chr3:194003659-194003660	0.428070691131328	ENCSR330KBL	ENCFF672EGD	naive thymus-derived CD8-positive, alpha-beta T cell	/biosample-types/primary_cell_CL_0000900/	ENCODE-rE2G predictions for naive thymus-derived CD8-positive, alpha-beta T cell; Donor: ENCDO424UPQ		ENCDO424UPQ
LINC02028	chr3:194141234-194141734	chr3:194070970-194070971	0.242748959052417	ENCSR330KBL	ENCFF672EGD	naive thymus-derived CD8-positive, alpha-beta T cell	/biosample-types/primary_cell_CL_0000900/	ENCODE-rE2G predictions for naive thymus-derived CD8-positive, alpha-beta T cell; Donor: ENCDO424UPQ		ENCDO424UPQ
HES1	chr3:194141843-194142343	chr3:194136141-194136142	0.753910528482176	ENCSR330KBL	ENCFF672EGD	naive thymus-derived CD8-positive, alpha-beta T cell	/biosample-types/primary_cell_CL_0000900/	ENCODE-rE2G predictions for naive thymus-derived CD8-positive, alpha-beta T cell; Donor: ENCDO424UPQ		ENCDO424UPQ
HES1	chr3:194203489-194204407	chr3:194136141-194136142	0.338047603860508	ENCSR330KBL	ENCFF672EGD	naive thymus-derived CD8-positive, alpha-beta T cell	/biosample-types/primary_cell_CL_0000900/	ENCODE-rE2G predictions for naive thymus-derived CD8-positive, alpha-beta T cell; Donor: ENCDO424UPQ		ENCDO424UPQ
LINC02026	chr3:194203489-194204407	chr3:194003659-194003660	0.20562429229408	ENCSR330KBL	ENCFF672EGD	naive thymus-derived CD8-positive, alpha-beta T cell	/biosample-types/primary_cell_CL_0000900/	ENCODE-rE2G predictions for naive thymus-derived CD8-positive, alpha-beta T cell; Donor: ENCDO424UPQ		ENCDO424UPQ
HES1	chr3:194315379-194316342	chr3:194136141-194136142	0.410351250033747	ENCSR330KBL	ENCFF672EGD	naive thymus-derived CD8-positive, alpha-beta T cell	/biosample-types/primary_cell_CL_0000900/	ENCODE-rE2G predictions for naive thymus-derived CD8-positive, alpha-beta T cell; Donor: ENCDO424UPQ		ENCDO424UPQ
LINC02026	chr3:194315379-194316342	chr3:194003659-194003660	0.462601499840986	ENCSR330KBL	ENCFF672EGD	naive thymus-derived CD8-positive, alpha-beta T cell	/biosample-types/primary_cell_CL_0000900/	ENCODE-rE2G predictions for naive thymus-derived CD8-positive, alpha-beta T cell; Donor: ENCDO424UPQ		ENCDO424UPQ
LINC02028	chr3:194315379-194316342	chr3:194070970-194070971	0.203043810939476	ENCSR330KBL	ENCFF672EGD	naive thymus-derived CD8-positive, alpha-beta T cell	/biosample-types/primary_cell_CL_0000900/	ENCODE-rE2G predictions for naive thymus-derived CD8-positive, alpha-beta T cell; Donor: ENCDO424UPQ		ENCDO424UPQ
LINC02026	chr3:194333674-194334174	chr3:194003659-194003660	0.228936104977457	ENCSR330KBL	ENCFF672EGD	naive thymus-derived CD8-positive, alpha-beta T cell	/biosample-types/primary_cell_CL_0000900/	ENCODE-rE2G predictions for naive thymus-derived CD8-positive, alpha-beta T cell; Donor: ENCDO424UPQ		ENCDO424UPQ
TMEM44	chr3:194486734-194487234	chr3:194633421-194633422	0.502032378791224	ENCSR330KBL	ENCFF672EGD	naive thymus-derived CD8-positive, alpha-beta T cell	/biosample-types/primary_cell_CL_0000900/	ENCODE-rE2G predictions for naive thymus-derived CD8-positive, alpha-beta T cell; Donor: ENCDO424UPQ		ENCDO424UPQ
TMEM44	chr3:194583701-194584201	chr3:194633421-194633422	0.635564431068778	ENCSR330KBL	ENCFF672EGD	naive thymus-derived CD8-positive, alpha-beta T cell	/biosample-types/primary_cell_CL_0000900/	ENCODE-rE2G predictions for naive thymus-derived CD8-positive, alpha-beta T cell; Donor: ENCDO424UPQ		ENCDO424UPQ
TMEM44	chr3:194623287-194623787	chr3:194633421-194633422	0.273692432736033	ENCSR330KBL	ENCFF672EGD	naive thymus-derived CD8-positive, alpha-beta T cell	/biosample-types/primary_cell_CL_0000900/	ENCODE-rE2G predictions for naive thymus-derived CD8-positive, alpha-beta T cell; Donor: ENCDO424UPQ		ENCDO424UPQ
TMEM44	chr3:194632107-194632607	chr3:194633421-194633422	0.602140663199129	ENCSR330KBL	ENCFF672EGD	naive thymus-derived CD8-positive, alpha-beta T cell	/biosample-types/primary_cell_CL_0000900/	ENCODE-rE2G predictions for naive thymus-derived CD8-positive, alpha-beta T cell; Donor: ENCDO424UPQ		ENCDO424UPQ
TMEM44	chr3:194633016-194633970	chr3:194633421-194633422	0.999995731648813	ENCSR330KBL	ENCFF672EGD	naive thymus-derived CD8-positive, alpha-beta T cell	/biosample-types/primary_cell_CL_0000900/	ENCODE-rE2G predictions for naive thymus-derived CD8-positive, alpha-beta T cell; Donor: ENCDO424UPQ		ENCDO424UPQ
TMEM44	chr3:194640817-194641317	chr3:194633421-194633422	0.760735649266609	ENCSR330KBL	ENCFF672EGD	naive thymus-derived CD8-positive, alpha-beta T cell	/biosample-types/primary_cell_CL_0000900/	ENCODE-rE2G predictions for naive thymus-derived CD8-positive, alpha-beta T cell; Donor: ENCDO424UPQ		ENCDO424UPQ
LSG1	chr3:194671403-194671903	chr3:194672477-194672478	0.797420281419733	ENCSR330KBL	ENCFF672EGD	naive thymus-derived CD8-positive, alpha-beta T cell	/biosample-types/primary_cell_CL_0000900/	ENCODE-rE2G predictions for naive thymus-derived CD8-positive, alpha-beta T cell; Donor: ENCDO424UPQ		ENCDO424UPQ
TMEM44	chr3:194671403-194671903	chr3:194633421-194633422	0.206098879010455	ENCSR330KBL	ENCFF672EGD	naive thymus-derived CD8-positive, alpha-beta T cell	/biosample-types/primary_cell_CL_0000900/	ENCODE-rE2G predictions for naive thymus-derived CD8-positive, alpha-beta T cell; Donor: ENCDO424UPQ		ENCDO424UPQ
LSG1	chr3:194671970-194672769	chr3:194672477-194672478	0.999991747737096	ENCSR330KBL	ENCFF672EGD	naive thymus-derived CD8-positive, alpha-beta T cell	/biosample-types/primary_cell_CL_0000900/	ENCODE-rE2G predictions for naive thymus-derived CD8-positive, alpha-beta T cell; Donor: ENCDO424UPQ		ENCDO424UPQ
FAM43A	chr3:194682520-194683020	chr3:194685892-194685893	0.935877549431948	ENCSR330KBL	ENCFF672EGD	naive thymus-derived CD8-positive, alpha-beta T cell	/biosample-types/primary_cell_CL_0000900/	ENCODE-rE2G predictions for naive thymus-derived CD8-positive, alpha-beta T cell; Donor: ENCDO424UPQ		ENCDO424UPQ
LSG1	chr3:194682520-194683020	chr3:194672477-194672478	0.619230547284622	ENCSR330KBL	ENCFF672EGD	naive thymus-derived CD8-positive, alpha-beta T cell	/biosample-types/primary_cell_CL_0000900/	ENCODE-rE2G predictions for naive thymus-derived CD8-positive, alpha-beta T cell; Donor: ENCDO424UPQ		ENCDO424UPQ
TMEM44	chr3:194682520-194683020	chr3:194633421-194633422	0.230567788718526	ENCSR330KBL	ENCFF672EGD	naive thymus-derived CD8-positive, alpha-beta T cell	/biosample-types/primary_cell_CL_0000900/	ENCODE-rE2G predictions for naive thymus-derived CD8-positive, alpha-beta T cell; Donor: ENCDO424UPQ		ENCDO424UPQ
FAM43A	chr3:194685585-194686142	chr3:194685892-194685893	0.999998721466761	ENCSR330KBL	ENCFF672EGD	naive thymus-derived CD8-positive, alpha-beta T cell	/biosample-types/primary_cell_CL_0000900/	ENCODE-rE2G predictions for naive thymus-derived CD8-positive, alpha-beta T cell; Donor: ENCDO424UPQ		ENCDO424UPQ
FAM43A	chr3:194686750-194688220	chr3:194685892-194685893	0.985340689476705	ENCSR330KBL	ENCFF672EGD	naive thymus-derived CD8-positive, alpha-beta T cell	/biosample-types/primary_cell_CL_0000900/	ENCODE-rE2G predictions for naive thymus-derived CD8-positive, alpha-beta T cell; Donor: ENCDO424UPQ		ENCDO424UPQ
LSG1	chr3:194686750-194688220	chr3:194672477-194672478	0.54188140851028	ENCSR330KBL	ENCFF672EGD	naive thymus-derived CD8-positive, alpha-beta T cell	/biosample-types/primary_cell_CL_0000900/	ENCODE-rE2G predictions for naive thymus-derived CD8-positive, alpha-beta T cell; Donor: ENCDO424UPQ		ENCDO424UPQ
TMEM44	chr3:194686750-194688220	chr3:194633421-194633422	0.257827405677026	ENCSR330KBL	ENCFF672EGD	naive thymus-derived CD8-positive, alpha-beta T cell	/biosample-types/primary_cell_CL_0000900/	ENCODE-rE2G predictions for naive thymus-derived CD8-positive, alpha-beta T cell; Donor: ENCDO424UPQ		ENCDO424UPQ
FAM43A	chr3:194769054-194769554	chr3:194685892-194685893	0.661356497735486	ENCSR330KBL	ENCFF672EGD	naive thymus-derived CD8-positive, alpha-beta T cell	/biosample-types/primary_cell_CL_0000900/	ENCODE-rE2G predictions for naive thymus-derived CD8-positive, alpha-beta T cell; Donor: ENCDO424UPQ		ENCDO424UPQ
LSG1	chr3:194769054-194769554	chr3:194672477-194672478	0.245000676185566	ENCSR330KBL	ENCFF672EGD	naive thymus-derived CD8-positive, alpha-beta T cell	/biosample-types/primary_cell_CL_0000900/	ENCODE-rE2G predictions for naive thymus-derived CD8-positive, alpha-beta T cell; Donor: ENCDO424UPQ		ENCDO424UPQ
FAM43A	chr3:195106325-195106825	chr3:194685892-194685893	0.260730056460737	ENCSR330KBL	ENCFF672EGD	naive thymus-derived CD8-positive, alpha-beta T cell	/biosample-types/primary_cell_CL_0000900/	ENCODE-rE2G predictions for naive thymus-derived CD8-positive, alpha-beta T cell; Donor: ENCDO424UPQ		ENCDO424UPQ
FAM43A	chr3:195259353-195259853	chr3:194685892-194685893	0.259557476847726	ENCSR330KBL	ENCFF672EGD	naive thymus-derived CD8-positive, alpha-beta T cell	/biosample-types/primary_cell_CL_0000900/	ENCODE-rE2G predictions for naive thymus-derived CD8-positive, alpha-beta T cell; Donor: ENCDO424UPQ		ENCDO424UPQ
FAM43A	chr3:195259878-195260378	chr3:194685892-194685893	0.73442729692321	ENCSR330KBL	ENCFF672EGD	naive thymus-derived CD8-positive, alpha-beta T cell	/biosample-types/primary_cell_CL_0000900/	ENCODE-rE2G predictions for naive thymus-derived CD8-positive, alpha-beta T cell; Donor: ENCDO424UPQ		ENCDO424UPQ
LSG1	chr3:195259878-195260378	chr3:194672477-194672478	0.569102439139168	ENCSR330KBL	ENCFF672EGD	naive thymus-derived CD8-positive, alpha-beta T cell	/biosample-types/primary_cell_CL_0000900/	ENCODE-rE2G predictions for naive thymus-derived CD8-positive, alpha-beta T cell; Donor: ENCDO424UPQ		ENCDO424UPQ
TMEM44	chr3:195259878-195260378	chr3:194633421-194633422	0.315472610802856	ENCSR330KBL	ENCFF672EGD	naive thymus-derived CD8-positive, alpha-beta T cell	/biosample-types/primary_cell_CL_0000900/	ENCODE-rE2G predictions for naive thymus-derived CD8-positive, alpha-beta T cell; Donor: ENCDO424UPQ		ENCDO424UPQ
XXYLT1	chr3:195259878-195260378	chr3:195271166-195271167	0.676297836359638	ENCSR330KBL	ENCFF672EGD	naive thymus-derived CD8-positive, alpha-beta T cell	/biosample-types/primary_cell_CL_0000900/	ENCODE-rE2G predictions for naive thymus-derived CD8-positive, alpha-beta T cell; Donor: ENCDO424UPQ		ENCDO424UPQ
XXYLT1	chr3:195270675-195271913	chr3:195271166-195271167	0.99992273044657	ENCSR330KBL	ENCFF672EGD	naive thymus-derived CD8-positive, alpha-beta T cell	/biosample-types/primary_cell_CL_0000900/	ENCODE-rE2G predictions for naive thymus-derived CD8-positive, alpha-beta T cell; Donor: ENCDO424UPQ		ENCDO424UPQ
ACAP2	chr3:195441853-195442659	chr3:195443088-195443089	0.999943909511304	ENCSR330KBL	ENCFF672EGD	naive thymus-derived CD8-positive, alpha-beta T cell	/biosample-types/primary_cell_CL_0000900/	ENCODE-rE2G predictions for naive thymus-derived CD8-positive, alpha-beta T cell; Donor: ENCDO424UPQ		ENCDO424UPQ
ACAP2	chr3:195442838-195443450	chr3:195443088-195443089	0.999991645928773	ENCSR330KBL	ENCFF672EGD	naive thymus-derived CD8-positive, alpha-beta T cell	/biosample-types/primary_cell_CL_0000900/	ENCODE-rE2G predictions for naive thymus-derived CD8-positive, alpha-beta T cell; Donor: ENCDO424UPQ		ENCDO424UPQ
PPP1R2	chr3:195542620-195543120	chr3:195543401-195543402	0.999886772108154	ENCSR330KBL	ENCFF672EGD	naive thymus-derived CD8-positive, alpha-beta T cell	/biosample-types/primary_cell_CL_0000900/	ENCODE-rE2G predictions for naive thymus-derived CD8-positive, alpha-beta T cell; Donor: ENCDO424UPQ		ENCDO424UPQ
PPP1R2	chr3:195543151-195543662	chr3:195543401-195543402	0.999995910758162	ENCSR330KBL	ENCFF672EGD	naive thymus-derived CD8-positive, alpha-beta T cell	/biosample-types/primary_cell_CL_0000900/	ENCODE-rE2G predictions for naive thymus-derived CD8-positive, alpha-beta T cell; Donor: ENCDO424UPQ		ENCDO424UPQ
PPP1R2	chr3:195550077-195550577	chr3:195543401-195543402	0.657039475279376	ENCSR330KBL	ENCFF672EGD	naive thymus-derived CD8-positive, alpha-beta T cell	/biosample-types/primary_cell_CL_0000900/	ENCODE-rE2G predictions for naive thymus-derived CD8-positive, alpha-beta T cell; Donor: ENCDO424UPQ		ENCDO424UPQ
MUC20	chr3:195609227-195609970	chr3:195720881-195720882	0.26685296048795	ENCSR330KBL	ENCFF672EGD	naive thymus-derived CD8-positive, alpha-beta T cell	/biosample-types/primary_cell_CL_0000900/	ENCODE-rE2G predictions for naive thymus-derived CD8-positive, alpha-beta T cell; Donor: ENCDO424UPQ		ENCDO424UPQ
MUC20	chr3:195657320-195658244	chr3:195720881-195720882	0.579865056083813	ENCSR330KBL	ENCFF672EGD	naive thymus-derived CD8-positive, alpha-beta T cell	/biosample-types/primary_cell_CL_0000900/	ENCODE-rE2G predictions for naive thymus-derived CD8-positive, alpha-beta T cell; Donor: ENCDO424UPQ		ENCDO424UPQ
MUC20	chr3:195683380-195684688	chr3:195720881-195720882	0.353471687765375	ENCSR330KBL	ENCFF672EGD	naive thymus-derived CD8-positive, alpha-beta T cell	/biosample-types/primary_cell_CL_0000900/	ENCODE-rE2G predictions for naive thymus-derived CD8-positive, alpha-beta T cell; Donor: ENCDO424UPQ		ENCDO424UPQ
MUC20	chr3:195687382-195687882	chr3:195720881-195720882	0.273504110494888	ENCSR330KBL	ENCFF672EGD	naive thymus-derived CD8-positive, alpha-beta T cell	/biosample-types/primary_cell_CL_0000900/	ENCODE-rE2G predictions for naive thymus-derived CD8-positive, alpha-beta T cell; Donor: ENCDO424UPQ		ENCDO424UPQ
MUC20	chr3:195689531-195690031	chr3:195720881-195720882	0.349273842435542	ENCSR330KBL	ENCFF672EGD	naive thymus-derived CD8-positive, alpha-beta T cell	/biosample-types/primary_cell_CL_0000900/	ENCODE-rE2G predictions for naive thymus-derived CD8-positive, alpha-beta T cell; Donor: ENCDO424UPQ		ENCDO424UPQ
MUC20	chr3:195692003-195692503	chr3:195720881-195720882	0.318771889707004	ENCSR330KBL	ENCFF672EGD	naive thymus-derived CD8-positive, alpha-beta T cell	/biosample-types/primary_cell_CL_0000900/	ENCODE-rE2G predictions for naive thymus-derived CD8-positive, alpha-beta T cell; Donor: ENCDO424UPQ		ENCDO424UPQ
MUC20	chr3:195696578-195697078	chr3:195720881-195720882	0.625719013251026	ENCSR330KBL	ENCFF672EGD	naive thymus-derived CD8-positive, alpha-beta T cell	/biosample-types/primary_cell_CL_0000900/	ENCODE-rE2G predictions for naive thymus-derived CD8-positive, alpha-beta T cell; Donor: ENCDO424UPQ		ENCDO424UPQ
MUC20	chr3:195697309-195697809	chr3:195720881-195720882	0.415088953095283	ENCSR330KBL	ENCFF672EGD	naive thymus-derived CD8-positive, alpha-beta T cell	/biosample-types/primary_cell_CL_0000900/	ENCODE-rE2G predictions for naive thymus-derived CD8-positive, alpha-beta T cell; Donor: ENCDO424UPQ		ENCDO424UPQ
MUC20	chr3:195699038-195699538	chr3:195720881-195720882	0.457109873040907	ENCSR330KBL	ENCFF672EGD	naive thymus-derived CD8-positive, alpha-beta T cell	/biosample-types/primary_cell_CL_0000900/	ENCODE-rE2G predictions for naive thymus-derived CD8-positive, alpha-beta T cell; Donor: ENCDO424UPQ		ENCDO424UPQ
MUC20	chr3:195701243-195701743	chr3:195720881-195720882	0.482905360179268	ENCSR330KBL	ENCFF672EGD	naive thymus-derived CD8-positive, alpha-beta T cell	/biosample-types/primary_cell_CL_0000900/	ENCODE-rE2G predictions for naive thymus-derived CD8-positive, alpha-beta T cell; Donor: ENCDO424UPQ		ENCDO424UPQ
MUC20	chr3:195702673-195703173	chr3:195720881-195720882	0.436521488311134	ENCSR330KBL	ENCFF672EGD	naive thymus-derived CD8-positive, alpha-beta T cell	/biosample-types/primary_cell_CL_0000900/	ENCODE-rE2G predictions for naive thymus-derived CD8-positive, alpha-beta T cell; Donor: ENCDO424UPQ		ENCDO424UPQ
MUC20	chr3:195704598-195705098	chr3:195720881-195720882	0.397702323367208	ENCSR330KBL	ENCFF672EGD	naive thymus-derived CD8-positive, alpha-beta T cell	/biosample-types/primary_cell_CL_0000900/	ENCODE-rE2G predictions for naive thymus-derived CD8-positive, alpha-beta T cell; Donor: ENCDO424UPQ		ENCDO424UPQ
MUC20	chr3:195705226-195705986	chr3:195720881-195720882	0.672827359594936	ENCSR330KBL	ENCFF672EGD	naive thymus-derived CD8-positive, alpha-beta T cell	/biosample-types/primary_cell_CL_0000900/	ENCODE-rE2G predictions for naive thymus-derived CD8-positive, alpha-beta T cell; Donor: ENCDO424UPQ		ENCDO424UPQ
MUC20	chr3:195706071-195706571	chr3:195720881-195720882	0.325060574481005	ENCSR330KBL	ENCFF672EGD	naive thymus-derived CD8-positive, alpha-beta T cell	/biosample-types/primary_cell_CL_0000900/	ENCODE-rE2G predictions for naive thymus-derived CD8-positive, alpha-beta T cell; Donor: ENCDO424UPQ		ENCDO424UPQ
MUC20	chr3:195707997-195708497	chr3:195720881-195720882	0.606585567911107	ENCSR330KBL	ENCFF672EGD	naive thymus-derived CD8-positive, alpha-beta T cell	/biosample-types/primary_cell_CL_0000900/	ENCODE-rE2G predictions for naive thymus-derived CD8-positive, alpha-beta T cell; Donor: ENCDO424UPQ		ENCDO424UPQ
MUC20	chr3:195708638-195709138	chr3:195720881-195720882	0.497907421332778	ENCSR330KBL	ENCFF672EGD	naive thymus-derived CD8-positive, alpha-beta T cell	/biosample-types/primary_cell_CL_0000900/	ENCODE-rE2G predictions for naive thymus-derived CD8-positive, alpha-beta T cell; Donor: ENCDO424UPQ		ENCDO424UPQ
MUC20	chr3:195711430-195711930	chr3:195720881-195720882	0.601101920320555	ENCSR330KBL	ENCFF672EGD	naive thymus-derived CD8-positive, alpha-beta T cell	/biosample-types/primary_cell_CL_0000900/	ENCODE-rE2G predictions for naive thymus-derived CD8-positive, alpha-beta T cell; Donor: ENCDO424UPQ		ENCDO424UPQ
MUC20	chr3:195711973-195712938	chr3:195720881-195720882	0.864899961523291	ENCSR330KBL	ENCFF672EGD	naive thymus-derived CD8-positive, alpha-beta T cell	/biosample-types/primary_cell_CL_0000900/	ENCODE-rE2G predictions for naive thymus-derived CD8-positive, alpha-beta T cell; Donor: ENCDO424UPQ		ENCDO424UPQ
MUC20	chr3:195714195-195714695	chr3:195720881-195720882	0.589401005518757	ENCSR330KBL	ENCFF672EGD	naive thymus-derived CD8-positive, alpha-beta T cell	/biosample-types/primary_cell_CL_0000900/	ENCODE-rE2G predictions for naive thymus-derived CD8-positive, alpha-beta T cell; Donor: ENCDO424UPQ		ENCDO424UPQ
MUC20	chr3:195715265-195716246	chr3:195720881-195720882	0.882358265376028	ENCSR330KBL	ENCFF672EGD	naive thymus-derived CD8-positive, alpha-beta T cell	/biosample-types/primary_cell_CL_0000900/	ENCODE-rE2G predictions for naive thymus-derived CD8-positive, alpha-beta T cell; Donor: ENCDO424UPQ		ENCDO424UPQ
MUC20	chr3:195716301-195716801	chr3:195720881-195720882	0.496501032483114	ENCSR330KBL	ENCFF672EGD	naive thymus-derived CD8-positive, alpha-beta T cell	/biosample-types/primary_cell_CL_0000900/	ENCODE-rE2G predictions for naive thymus-derived CD8-positive, alpha-beta T cell; Donor: ENCDO424UPQ		ENCDO424UPQ
MUC20	chr3:195717264-195718088	chr3:195720881-195720882	0.759287445042335	ENCSR330KBL	ENCFF672EGD	naive thymus-derived CD8-positive, alpha-beta T cell	/biosample-types/primary_cell_CL_0000900/	ENCODE-rE2G predictions for naive thymus-derived CD8-positive, alpha-beta T cell; Donor: ENCDO424UPQ		ENCDO424UPQ
MUC20	chr3:195720405-195721265	chr3:195720881-195720882	0.999998380862284	ENCSR330KBL	ENCFF672EGD	naive thymus-derived CD8-positive, alpha-beta T cell	/biosample-types/primary_cell_CL_0000900/	ENCODE-rE2G predictions for naive thymus-derived CD8-positive, alpha-beta T cell; Donor: ENCDO424UPQ		ENCDO424UPQ
MUC20	chr3:195725841-195726711	chr3:195720881-195720882	0.498723196101197	ENCSR330KBL	ENCFF672EGD	naive thymus-derived CD8-positive, alpha-beta T cell	/biosample-types/primary_cell_CL_0000900/	ENCODE-rE2G predictions for naive thymus-derived CD8-positive, alpha-beta T cell; Donor: ENCDO424UPQ		ENCDO424UPQ
MUC20	chr3:195728974-195729989	chr3:195720881-195720882	0.629507159817332	ENCSR330KBL	ENCFF672EGD	naive thymus-derived CD8-positive, alpha-beta T cell	/biosample-types/primary_cell_CL_0000900/	ENCODE-rE2G predictions for naive thymus-derived CD8-positive, alpha-beta T cell; Donor: ENCDO424UPQ		ENCDO424UPQ
MUC20	chr3:195731397-195731897	chr3:195720881-195720882	0.286239279252823	ENCSR330KBL	ENCFF672EGD	naive thymus-derived CD8-positive, alpha-beta T cell	/biosample-types/primary_cell_CL_0000900/	ENCODE-rE2G predictions for naive thymus-derived CD8-positive, alpha-beta T cell; Donor: ENCDO424UPQ		ENCDO424UPQ
MUC20	chr3:195732925-195733425	chr3:195720881-195720882	0.354711899448514	ENCSR330KBL	ENCFF672EGD	naive thymus-derived CD8-positive, alpha-beta T cell	/biosample-types/primary_cell_CL_0000900/	ENCODE-rE2G predictions for naive thymus-derived CD8-positive, alpha-beta T cell; Donor: ENCDO424UPQ		ENCDO424UPQ
MUC20	chr3:195738279-195739025	chr3:195720881-195720882	0.318223051842505	ENCSR330KBL	ENCFF672EGD	naive thymus-derived CD8-positive, alpha-beta T cell	/biosample-types/primary_cell_CL_0000900/	ENCODE-rE2G predictions for naive thymus-derived CD8-positive, alpha-beta T cell; Donor: ENCDO424UPQ		ENCDO424UPQ
MUC20	chr3:195739596-195740096	chr3:195720881-195720882	0.309064042129024	ENCSR330KBL	ENCFF672EGD	naive thymus-derived CD8-positive, alpha-beta T cell	/biosample-types/primary_cell_CL_0000900/	ENCODE-rE2G predictions for naive thymus-derived CD8-positive, alpha-beta T cell; Donor: ENCDO424UPQ		ENCDO424UPQ
MUC20	chr3:195746966-195747466	chr3:195720881-195720882	0.469002209763469	ENCSR330KBL	ENCFF672EGD	naive thymus-derived CD8-positive, alpha-beta T cell	/biosample-types/primary_cell_CL_0000900/	ENCODE-rE2G predictions for naive thymus-derived CD8-positive, alpha-beta T cell; Donor: ENCDO424UPQ		ENCDO424UPQ
LINC00885	chr3:195747804-195748304	chr3:196142635-196142636	0.202378232239036	ENCSR330KBL	ENCFF672EGD	naive thymus-derived CD8-positive, alpha-beta T cell	/biosample-types/primary_cell_CL_0000900/	ENCODE-rE2G predictions for naive thymus-derived CD8-positive, alpha-beta T cell; Donor: ENCDO424UPQ		ENCDO424UPQ
MUC20	chr3:195747804-195748304	chr3:195720881-195720882	0.90997833675471	ENCSR330KBL	ENCFF672EGD	naive thymus-derived CD8-positive, alpha-beta T cell	/biosample-types/primary_cell_CL_0000900/	ENCODE-rE2G predictions for naive thymus-derived CD8-positive, alpha-beta T cell; Donor: ENCDO424UPQ		ENCDO424UPQ
MUC20	chr3:195748658-195749158	chr3:195720881-195720882	0.464590457475153	ENCSR330KBL	ENCFF672EGD	naive thymus-derived CD8-positive, alpha-beta T cell	/biosample-types/primary_cell_CL_0000900/	ENCODE-rE2G predictions for naive thymus-derived CD8-positive, alpha-beta T cell; Donor: ENCDO424UPQ		ENCDO424UPQ
MUC20	chr3:195754115-195754615	chr3:195720881-195720882	0.255212260005874	ENCSR330KBL	ENCFF672EGD	naive thymus-derived CD8-positive, alpha-beta T cell	/biosample-types/primary_cell_CL_0000900/	ENCODE-rE2G predictions for naive thymus-derived CD8-positive, alpha-beta T cell; Donor: ENCDO424UPQ		ENCDO424UPQ
MUC20	chr3:195756086-195756586	chr3:195720881-195720882	0.355041870816688	ENCSR330KBL	ENCFF672EGD	naive thymus-derived CD8-positive, alpha-beta T cell	/biosample-types/primary_cell_CL_0000900/	ENCODE-rE2G predictions for naive thymus-derived CD8-positive, alpha-beta T cell; Donor: ENCDO424UPQ		ENCDO424UPQ
MUC20	chr3:195760864-195761364	chr3:195720881-195720882	0.277208610399354	ENCSR330KBL	ENCFF672EGD	naive thymus-derived CD8-positive, alpha-beta T cell	/biosample-types/primary_cell_CL_0000900/	ENCODE-rE2G predictions for naive thymus-derived CD8-positive, alpha-beta T cell; Donor: ENCDO424UPQ		ENCDO424UPQ
MUC20	chr3:195761432-195762229	chr3:195720881-195720882	0.403129613786991	ENCSR330KBL	ENCFF672EGD	naive thymus-derived CD8-positive, alpha-beta T cell	/biosample-types/primary_cell_CL_0000900/	ENCODE-rE2G predictions for naive thymus-derived CD8-positive, alpha-beta T cell; Donor: ENCDO424UPQ		ENCDO424UPQ
MUC20	chr3:195769177-195769677	chr3:195720881-195720882	0.282635372099665	ENCSR330KBL	ENCFF672EGD	naive thymus-derived CD8-positive, alpha-beta T cell	/biosample-types/primary_cell_CL_0000900/	ENCODE-rE2G predictions for naive thymus-derived CD8-positive, alpha-beta T cell; Donor: ENCDO424UPQ		ENCDO424UPQ
MUC20	chr3:195770484-195770984	chr3:195720881-195720882	0.309297819326909	ENCSR330KBL	ENCFF672EGD	naive thymus-derived CD8-positive, alpha-beta T cell	/biosample-types/primary_cell_CL_0000900/	ENCODE-rE2G predictions for naive thymus-derived CD8-positive, alpha-beta T cell; Donor: ENCDO424UPQ		ENCDO424UPQ
MUC20	chr3:195771424-195772448	chr3:195720881-195720882	0.417291194823217	ENCSR330KBL	ENCFF672EGD	naive thymus-derived CD8-positive, alpha-beta T cell	/biosample-types/primary_cell_CL_0000900/	ENCODE-rE2G predictions for naive thymus-derived CD8-positive, alpha-beta T cell; Donor: ENCDO424UPQ		ENCDO424UPQ
MUC20	chr3:195773728-195774228	chr3:195720881-195720882	0.291916847074045	ENCSR330KBL	ENCFF672EGD	naive thymus-derived CD8-positive, alpha-beta T cell	/biosample-types/primary_cell_CL_0000900/	ENCODE-rE2G predictions for naive thymus-derived CD8-positive, alpha-beta T cell; Donor: ENCDO424UPQ		ENCDO424UPQ
MUC20	chr3:195774847-195775347	chr3:195720881-195720882	0.303403746798018	ENCSR330KBL	ENCFF672EGD	naive thymus-derived CD8-positive, alpha-beta T cell	/biosample-types/primary_cell_CL_0000900/	ENCODE-rE2G predictions for naive thymus-derived CD8-positive, alpha-beta T cell; Donor: ENCDO424UPQ		ENCDO424UPQ
MUC20	chr3:195777938-195778438	chr3:195720881-195720882	0.313244592781802	ENCSR330KBL	ENCFF672EGD	naive thymus-derived CD8-positive, alpha-beta T cell	/biosample-types/primary_cell_CL_0000900/	ENCODE-rE2G predictions for naive thymus-derived CD8-positive, alpha-beta T cell; Donor: ENCDO424UPQ		ENCDO424UPQ
MUC20	chr3:195778545-195779045	chr3:195720881-195720882	0.303016286351943	ENCSR330KBL	ENCFF672EGD	naive thymus-derived CD8-positive, alpha-beta T cell	/biosample-types/primary_cell_CL_0000900/	ENCODE-rE2G predictions for naive thymus-derived CD8-positive, alpha-beta T cell; Donor: ENCDO424UPQ		ENCDO424UPQ
MUC20	chr3:195781119-195781619	chr3:195720881-195720882	0.281310315660591	ENCSR330KBL	ENCFF672EGD	naive thymus-derived CD8-positive, alpha-beta T cell	/biosample-types/primary_cell_CL_0000900/	ENCODE-rE2G predictions for naive thymus-derived CD8-positive, alpha-beta T cell; Donor: ENCDO424UPQ		ENCDO424UPQ
MUC20	chr3:195783999-195784499	chr3:195720881-195720882	0.309857281058143	ENCSR330KBL	ENCFF672EGD	naive thymus-derived CD8-positive, alpha-beta T cell	/biosample-types/primary_cell_CL_0000900/	ENCODE-rE2G predictions for naive thymus-derived CD8-positive, alpha-beta T cell; Donor: ENCDO424UPQ		ENCDO424UPQ
MUC20	chr3:195784633-195785498	chr3:195720881-195720882	0.375972569383617	ENCSR330KBL	ENCFF672EGD	naive thymus-derived CD8-positive, alpha-beta T cell	/biosample-types/primary_cell_CL_0000900/	ENCODE-rE2G predictions for naive thymus-derived CD8-positive, alpha-beta T cell; Donor: ENCDO424UPQ		ENCDO424UPQ
MUC20	chr3:195786086-195786586	chr3:195720881-195720882	0.363079337462914	ENCSR330KBL	ENCFF672EGD	naive thymus-derived CD8-positive, alpha-beta T cell	/biosample-types/primary_cell_CL_0000900/	ENCODE-rE2G predictions for naive thymus-derived CD8-positive, alpha-beta T cell; Donor: ENCDO424UPQ		ENCDO424UPQ
MUC20	chr3:195786638-195787138	chr3:195720881-195720882	0.273888810380174	ENCSR330KBL	ENCFF672EGD	naive thymus-derived CD8-positive, alpha-beta T cell	/biosample-types/primary_cell_CL_0000900/	ENCODE-rE2G predictions for naive thymus-derived CD8-positive, alpha-beta T cell; Donor: ENCDO424UPQ		ENCDO424UPQ
MUC20	chr3:195788486-195788986	chr3:195720881-195720882	0.289839145845812	ENCSR330KBL	ENCFF672EGD	naive thymus-derived CD8-positive, alpha-beta T cell	/biosample-types/primary_cell_CL_0000900/	ENCODE-rE2G predictions for naive thymus-derived CD8-positive, alpha-beta T cell; Donor: ENCDO424UPQ		ENCDO424UPQ
MUC20	chr3:195789103-195789603	chr3:195720881-195720882	0.315209580458444	ENCSR330KBL	ENCFF672EGD	naive thymus-derived CD8-positive, alpha-beta T cell	/biosample-types/primary_cell_CL_0000900/	ENCODE-rE2G predictions for naive thymus-derived CD8-positive, alpha-beta T cell; Donor: ENCDO424UPQ		ENCDO424UPQ
MUC20	chr3:195802119-195802619	chr3:195720881-195720882	0.506582138199063	ENCSR330KBL	ENCFF672EGD	naive thymus-derived CD8-positive, alpha-beta T cell	/biosample-types/primary_cell_CL_0000900/	ENCODE-rE2G predictions for naive thymus-derived CD8-positive, alpha-beta T cell; Donor: ENCDO424UPQ		ENCDO424UPQ
MUC20	chr3:195804125-195804625	chr3:195720881-195720882	0.315431133476795	ENCSR330KBL	ENCFF672EGD	naive thymus-derived CD8-positive, alpha-beta T cell	/biosample-types/primary_cell_CL_0000900/	ENCODE-rE2G predictions for naive thymus-derived CD8-positive, alpha-beta T cell; Donor: ENCDO424UPQ		ENCDO424UPQ
MUC20	chr3:195825132-195826050	chr3:195720881-195720882	0.204457654347578	ENCSR330KBL	ENCFF672EGD	naive thymus-derived CD8-positive, alpha-beta T cell	/biosample-types/primary_cell_CL_0000900/	ENCODE-rE2G predictions for naive thymus-derived CD8-positive, alpha-beta T cell; Donor: ENCDO424UPQ		ENCDO424UPQ
MUC20	chr3:195849592-195850092	chr3:195720881-195720882	0.339758586122848	ENCSR330KBL	ENCFF672EGD	naive thymus-derived CD8-positive, alpha-beta T cell	/biosample-types/primary_cell_CL_0000900/	ENCODE-rE2G predictions for naive thymus-derived CD8-positive, alpha-beta T cell; Donor: ENCDO424UPQ		ENCDO424UPQ
MUC20	chr3:195850792-195851292	chr3:195720881-195720882	0.557127790661827	ENCSR330KBL	ENCFF672EGD	naive thymus-derived CD8-positive, alpha-beta T cell	/biosample-types/primary_cell_CL_0000900/	ENCODE-rE2G predictions for naive thymus-derived CD8-positive, alpha-beta T cell; Donor: ENCDO424UPQ		ENCDO424UPQ
TNK2	chr3:195850792-195851292	chr3:195909009-195909010	0.295465772025191	ENCSR330KBL	ENCFF672EGD	naive thymus-derived CD8-positive, alpha-beta T cell	/biosample-types/primary_cell_CL_0000900/	ENCODE-rE2G predictions for naive thymus-derived CD8-positive, alpha-beta T cell; Donor: ENCDO424UPQ		ENCDO424UPQ
MUC20	chr3:195859247-195859747	chr3:195720881-195720882	0.303454066018482	ENCSR330KBL	ENCFF672EGD	naive thymus-derived CD8-positive, alpha-beta T cell	/biosample-types/primary_cell_CL_0000900/	ENCODE-rE2G predictions for naive thymus-derived CD8-positive, alpha-beta T cell; Donor: ENCDO424UPQ		ENCDO424UPQ
MUC20	chr3:195894520-195896420	chr3:195720881-195720882	0.329280413943915	ENCSR330KBL	ENCFF672EGD	naive thymus-derived CD8-positive, alpha-beta T cell	/biosample-types/primary_cell_CL_0000900/	ENCODE-rE2G predictions for naive thymus-derived CD8-positive, alpha-beta T cell; Donor: ENCDO424UPQ		ENCDO424UPQ
TNK2	chr3:195894520-195896420	chr3:195909009-195909010	0.837564142329859	ENCSR330KBL	ENCFF672EGD	naive thymus-derived CD8-positive, alpha-beta T cell	/biosample-types/primary_cell_CL_0000900/	ENCODE-rE2G predictions for naive thymus-derived CD8-positive, alpha-beta T cell; Donor: ENCDO424UPQ		ENCDO424UPQ
TNK2	chr3:195900521-195901021	chr3:195909009-195909010	0.220266512366951	ENCSR330KBL	ENCFF672EGD	naive thymus-derived CD8-positive, alpha-beta T cell	/biosample-types/primary_cell_CL_0000900/	ENCODE-rE2G predictions for naive thymus-derived CD8-positive, alpha-beta T cell; Donor: ENCDO424UPQ		ENCDO424UPQ
TNK2	chr3:195906694-195910101	chr3:195909009-195909010	0.999960556762568	ENCSR330KBL	ENCFF672EGD	naive thymus-derived CD8-positive, alpha-beta T cell	/biosample-types/primary_cell_CL_0000900/	ENCODE-rE2G predictions for naive thymus-derived CD8-positive, alpha-beta T cell; Donor: ENCDO424UPQ		ENCDO424UPQ
TNK2	chr3:195914925-195915425	chr3:195909009-195909010	0.707188161489234	ENCSR330KBL	ENCFF672EGD	naive thymus-derived CD8-positive, alpha-beta T cell	/biosample-types/primary_cell_CL_0000900/	ENCODE-rE2G predictions for naive thymus-derived CD8-positive, alpha-beta T cell; Donor: ENCDO424UPQ		ENCDO424UPQ
LINC00885	chr3:195990100-195990987	chr3:196142635-196142636	0.403057232634387	ENCSR330KBL	ENCFF672EGD	naive thymus-derived CD8-positive, alpha-beta T cell	/biosample-types/primary_cell_CL_0000900/	ENCODE-rE2G predictions for naive thymus-derived CD8-positive, alpha-beta T cell; Donor: ENCDO424UPQ		ENCDO424UPQ
TNK2	chr3:195990100-195990987	chr3:195909009-195909010	0.242598927321183	ENCSR330KBL	ENCFF672EGD	naive thymus-derived CD8-positive, alpha-beta T cell	/biosample-types/primary_cell_CL_0000900/	ENCODE-rE2G predictions for naive thymus-derived CD8-positive, alpha-beta T cell; Donor: ENCDO424UPQ		ENCDO424UPQ
LINC00885	chr3:196073166-196073666	chr3:196142635-196142636	0.367195134974629	ENCSR330KBL	ENCFF672EGD	naive thymus-derived CD8-positive, alpha-beta T cell	/biosample-types/primary_cell_CL_0000900/	ENCODE-rE2G predictions for naive thymus-derived CD8-positive, alpha-beta T cell; Donor: ENCDO424UPQ		ENCDO424UPQ
TFRC	chr3:196073166-196073666	chr3:196082161-196082162	0.37756572050326	ENCSR330KBL	ENCFF672EGD	naive thymus-derived CD8-positive, alpha-beta T cell	/biosample-types/primary_cell_CL_0000900/	ENCODE-rE2G predictions for naive thymus-derived CD8-positive, alpha-beta T cell; Donor: ENCDO424UPQ		ENCDO424UPQ
TFRC	chr3:196081415-196082440	chr3:196082161-196082162	0.999967105127089	ENCSR330KBL	ENCFF672EGD	naive thymus-derived CD8-positive, alpha-beta T cell	/biosample-types/primary_cell_CL_0000900/	ENCODE-rE2G predictions for naive thymus-derived CD8-positive, alpha-beta T cell; Donor: ENCDO424UPQ		ENCDO424UPQ
LINC00885	chr3:196108016-196108736	chr3:196142635-196142636	0.426893448831172	ENCSR330KBL	ENCFF672EGD	naive thymus-derived CD8-positive, alpha-beta T cell	/biosample-types/primary_cell_CL_0000900/	ENCODE-rE2G predictions for naive thymus-derived CD8-positive, alpha-beta T cell; Donor: ENCDO424UPQ		ENCDO424UPQ
LINC00885	chr3:196111766-196112821	chr3:196142635-196142636	0.783085768760852	ENCSR330KBL	ENCFF672EGD	naive thymus-derived CD8-positive, alpha-beta T cell	/biosample-types/primary_cell_CL_0000900/	ENCODE-rE2G predictions for naive thymus-derived CD8-positive, alpha-beta T cell; Donor: ENCDO424UPQ		ENCDO424UPQ
ZDHHC19	chr3:196111766-196112821	chr3:196211437-196211438	0.230482322137224	ENCSR330KBL	ENCFF672EGD	naive thymus-derived CD8-positive, alpha-beta T cell	/biosample-types/primary_cell_CL_0000900/	ENCODE-rE2G predictions for naive thymus-derived CD8-positive, alpha-beta T cell; Donor: ENCDO424UPQ		ENCDO424UPQ
LINC00885	chr3:196120427-196120927	chr3:196142635-196142636	0.379416388166838	ENCSR330KBL	ENCFF672EGD	naive thymus-derived CD8-positive, alpha-beta T cell	/biosample-types/primary_cell_CL_0000900/	ENCODE-rE2G predictions for naive thymus-derived CD8-positive, alpha-beta T cell; Donor: ENCDO424UPQ		ENCDO424UPQ
LINC00885	chr3:196121163-196121663	chr3:196142635-196142636	0.319769604440946	ENCSR330KBL	ENCFF672EGD	naive thymus-derived CD8-positive, alpha-beta T cell	/biosample-types/primary_cell_CL_0000900/	ENCODE-rE2G predictions for naive thymus-derived CD8-positive, alpha-beta T cell; Donor: ENCDO424UPQ		ENCDO424UPQ
LINC00885	chr3:196127486-196127986	chr3:196142635-196142636	0.467887013016588	ENCSR330KBL	ENCFF672EGD	naive thymus-derived CD8-positive, alpha-beta T cell	/biosample-types/primary_cell_CL_0000900/	ENCODE-rE2G predictions for naive thymus-derived CD8-positive, alpha-beta T cell; Donor: ENCDO424UPQ		ENCDO424UPQ
LINC00885	chr3:196131785-196132285	chr3:196142635-196142636	0.463863293617286	ENCSR330KBL	ENCFF672EGD	naive thymus-derived CD8-positive, alpha-beta T cell	/biosample-types/primary_cell_CL_0000900/	ENCODE-rE2G predictions for naive thymus-derived CD8-positive, alpha-beta T cell; Donor: ENCDO424UPQ		ENCDO424UPQ
LINC00885	chr3:196140908-196141408	chr3:196142635-196142636	0.697243500188784	ENCSR330KBL	ENCFF672EGD	naive thymus-derived CD8-positive, alpha-beta T cell	/biosample-types/primary_cell_CL_0000900/	ENCODE-rE2G predictions for naive thymus-derived CD8-positive, alpha-beta T cell; Donor: ENCDO424UPQ		ENCDO424UPQ
LINC00885	chr3:196141966-196142885	chr3:196142635-196142636	0.999996291770198	ENCSR330KBL	ENCFF672EGD	naive thymus-derived CD8-positive, alpha-beta T cell	/biosample-types/primary_cell_CL_0000900/	ENCODE-rE2G predictions for naive thymus-derived CD8-positive, alpha-beta T cell; Donor: ENCDO424UPQ		ENCDO424UPQ
LINC00885	chr3:196143957-196144457	chr3:196142635-196142636	0.774500759517327	ENCSR330KBL	ENCFF672EGD	naive thymus-derived CD8-positive, alpha-beta T cell	/biosample-types/primary_cell_CL_0000900/	ENCODE-rE2G predictions for naive thymus-derived CD8-positive, alpha-beta T cell; Donor: ENCDO424UPQ		ENCDO424UPQ
ZDHHC19	chr3:196143957-196144457	chr3:196211437-196211438	0.218578778413647	ENCSR330KBL	ENCFF672EGD	naive thymus-derived CD8-positive, alpha-beta T cell	/biosample-types/primary_cell_CL_0000900/	ENCODE-rE2G predictions for naive thymus-derived CD8-positive, alpha-beta T cell; Donor: ENCDO424UPQ		ENCDO424UPQ
LINC00885	chr3:196159638-196160474	chr3:196142635-196142636	0.809821914388193	ENCSR330KBL	ENCFF672EGD	naive thymus-derived CD8-positive, alpha-beta T cell	/biosample-types/primary_cell_CL_0000900/	ENCODE-rE2G predictions for naive thymus-derived CD8-positive, alpha-beta T cell; Donor: ENCDO424UPQ		ENCDO424UPQ
SLC51A	chr3:196159638-196160474	chr3:196216511-196216512	0.274681089986892	ENCSR330KBL	ENCFF672EGD	naive thymus-derived CD8-positive, alpha-beta T cell	/biosample-types/primary_cell_CL_0000900/	ENCODE-rE2G predictions for naive thymus-derived CD8-positive, alpha-beta T cell; Donor: ENCDO424UPQ		ENCDO424UPQ
ZDHHC19	chr3:196159638-196160474	chr3:196211437-196211438	0.456156912559046	ENCSR330KBL	ENCFF672EGD	naive thymus-derived CD8-positive, alpha-beta T cell	/biosample-types/primary_cell_CL_0000900/	ENCODE-rE2G predictions for naive thymus-derived CD8-positive, alpha-beta T cell; Donor: ENCDO424UPQ		ENCDO424UPQ
LINC00885	chr3:196163645-196164499	chr3:196142635-196142636	0.556479319714254	ENCSR330KBL	ENCFF672EGD	naive thymus-derived CD8-positive, alpha-beta T cell	/biosample-types/primary_cell_CL_0000900/	ENCODE-rE2G predictions for naive thymus-derived CD8-positive, alpha-beta T cell; Donor: ENCDO424UPQ		ENCDO424UPQ
ZDHHC19	chr3:196163645-196164499	chr3:196211437-196211438	0.320562152703442	ENCSR330KBL	ENCFF672EGD	naive thymus-derived CD8-positive, alpha-beta T cell	/biosample-types/primary_cell_CL_0000900/	ENCODE-rE2G predictions for naive thymus-derived CD8-positive, alpha-beta T cell; Donor: ENCDO424UPQ		ENCDO424UPQ
LINC00885	chr3:196169760-196170260	chr3:196142635-196142636	0.217512397540398	ENCSR330KBL	ENCFF672EGD	naive thymus-derived CD8-positive, alpha-beta T cell	/biosample-types/primary_cell_CL_0000900/	ENCODE-rE2G predictions for naive thymus-derived CD8-positive, alpha-beta T cell; Donor: ENCDO424UPQ		ENCDO424UPQ
LINC00885	chr3:196179406-196180247	chr3:196142635-196142636	0.976416960860198	ENCSR330KBL	ENCFF672EGD	naive thymus-derived CD8-positive, alpha-beta T cell	/biosample-types/primary_cell_CL_0000900/	ENCODE-rE2G predictions for naive thymus-derived CD8-positive, alpha-beta T cell; Donor: ENCDO424UPQ		ENCDO424UPQ
SLC51A	chr3:196179406-196180247	chr3:196216511-196216512	0.822410170324624	ENCSR330KBL	ENCFF672EGD	naive thymus-derived CD8-positive, alpha-beta T cell	/biosample-types/primary_cell_CL_0000900/	ENCODE-rE2G predictions for naive thymus-derived CD8-positive, alpha-beta T cell; Donor: ENCDO424UPQ		ENCDO424UPQ
TFRC	chr3:196179406-196180247	chr3:196082161-196082162	0.480737360608768	ENCSR330KBL	ENCFF672EGD	naive thymus-derived CD8-positive, alpha-beta T cell	/biosample-types/primary_cell_CL_0000900/	ENCODE-rE2G predictions for naive thymus-derived CD8-positive, alpha-beta T cell; Donor: ENCDO424UPQ		ENCDO424UPQ
ZDHHC19	chr3:196179406-196180247	chr3:196211437-196211438	0.905683172737069	ENCSR330KBL	ENCFF672EGD	naive thymus-derived CD8-positive, alpha-beta T cell	/biosample-types/primary_cell_CL_0000900/	ENCODE-rE2G predictions for naive thymus-derived CD8-positive, alpha-beta T cell; Donor: ENCDO424UPQ		ENCDO424UPQ
LINC00885	chr3:196186652-196187374	chr3:196142635-196142636	0.262191509501641	ENCSR330KBL	ENCFF672EGD	naive thymus-derived CD8-positive, alpha-beta T cell	/biosample-types/primary_cell_CL_0000900/	ENCODE-rE2G predictions for naive thymus-derived CD8-positive, alpha-beta T cell; Donor: ENCDO424UPQ		ENCDO424UPQ
ZDHHC19	chr3:196186652-196187374	chr3:196211437-196211438	0.237479999281474	ENCSR330KBL	ENCFF672EGD	naive thymus-derived CD8-positive, alpha-beta T cell	/biosample-types/primary_cell_CL_0000900/	ENCODE-rE2G predictions for naive thymus-derived CD8-positive, alpha-beta T cell; Donor: ENCDO424UPQ		ENCDO424UPQ
LINC00885	chr3:196192145-196192645	chr3:196142635-196142636	0.661889943549911	ENCSR330KBL	ENCFF672EGD	naive thymus-derived CD8-positive, alpha-beta T cell	/biosample-types/primary_cell_CL_0000900/	ENCODE-rE2G predictions for naive thymus-derived CD8-positive, alpha-beta T cell; Donor: ENCDO424UPQ		ENCDO424UPQ
SLC51A	chr3:196192145-196192645	chr3:196216511-196216512	0.409713405657422	ENCSR330KBL	ENCFF672EGD	naive thymus-derived CD8-positive, alpha-beta T cell	/biosample-types/primary_cell_CL_0000900/	ENCODE-rE2G predictions for naive thymus-derived CD8-positive, alpha-beta T cell; Donor: ENCDO424UPQ		ENCDO424UPQ
ZDHHC19	chr3:196192145-196192645	chr3:196211437-196211438	0.637782443362257	ENCSR330KBL	ENCFF672EGD	naive thymus-derived CD8-positive, alpha-beta T cell	/biosample-types/primary_cell_CL_0000900/	ENCODE-rE2G predictions for naive thymus-derived CD8-positive, alpha-beta T cell; Donor: ENCDO424UPQ		ENCDO424UPQ
LINC00885	chr3:196196538-196197038	chr3:196142635-196142636	0.871165669692845	ENCSR330KBL	ENCFF672EGD	naive thymus-derived CD8-positive, alpha-beta T cell	/biosample-types/primary_cell_CL_0000900/	ENCODE-rE2G predictions for naive thymus-derived CD8-positive, alpha-beta T cell; Donor: ENCDO424UPQ		ENCDO424UPQ
SLC51A	chr3:196196538-196197038	chr3:196216511-196216512	0.772464856236762	ENCSR330KBL	ENCFF672EGD	naive thymus-derived CD8-positive, alpha-beta T cell	/biosample-types/primary_cell_CL_0000900/	ENCODE-rE2G predictions for naive thymus-derived CD8-positive, alpha-beta T cell; Donor: ENCDO424UPQ		ENCDO424UPQ
TFRC	chr3:196196538-196197038	chr3:196082161-196082162	0.324279243803492	ENCSR330KBL	ENCFF672EGD	naive thymus-derived CD8-positive, alpha-beta T cell	/biosample-types/primary_cell_CL_0000900/	ENCODE-rE2G predictions for naive thymus-derived CD8-positive, alpha-beta T cell; Donor: ENCDO424UPQ		ENCDO424UPQ
ZDHHC19	chr3:196196538-196197038	chr3:196211437-196211438	0.911097348585137	ENCSR330KBL	ENCFF672EGD	naive thymus-derived CD8-positive, alpha-beta T cell	/biosample-types/primary_cell_CL_0000900/	ENCODE-rE2G predictions for naive thymus-derived CD8-positive, alpha-beta T cell; Donor: ENCDO424UPQ		ENCDO424UPQ
LINC00885	chr3:196207118-196207618	chr3:196142635-196142636	0.525518678079323	ENCSR330KBL	ENCFF672EGD	naive thymus-derived CD8-positive, alpha-beta T cell	/biosample-types/primary_cell_CL_0000900/	ENCODE-rE2G predictions for naive thymus-derived CD8-positive, alpha-beta T cell; Donor: ENCDO424UPQ		ENCDO424UPQ
SLC51A	chr3:196207118-196207618	chr3:196216511-196216512	0.663779895943316	ENCSR330KBL	ENCFF672EGD	naive thymus-derived CD8-positive, alpha-beta T cell	/biosample-types/primary_cell_CL_0000900/	ENCODE-rE2G predictions for naive thymus-derived CD8-positive, alpha-beta T cell; Donor: ENCDO424UPQ		ENCDO424UPQ
ZDHHC19	chr3:196207118-196207618	chr3:196211437-196211438	0.947837738122402	ENCSR330KBL	ENCFF672EGD	naive thymus-derived CD8-positive, alpha-beta T cell	/biosample-types/primary_cell_CL_0000900/	ENCODE-rE2G predictions for naive thymus-derived CD8-positive, alpha-beta T cell; Donor: ENCDO424UPQ		ENCDO424UPQ
LINC00885	chr3:196207645-196208600	chr3:196142635-196142636	0.695071939232339	ENCSR330KBL	ENCFF672EGD	naive thymus-derived CD8-positive, alpha-beta T cell	/biosample-types/primary_cell_CL_0000900/	ENCODE-rE2G predictions for naive thymus-derived CD8-positive, alpha-beta T cell; Donor: ENCDO424UPQ		ENCDO424UPQ
SLC51A	chr3:196207645-196208600	chr3:196216511-196216512	0.830237713344986	ENCSR330KBL	ENCFF672EGD	naive thymus-derived CD8-positive, alpha-beta T cell	/biosample-types/primary_cell_CL_0000900/	ENCODE-rE2G predictions for naive thymus-derived CD8-positive, alpha-beta T cell; Donor: ENCDO424UPQ		ENCDO424UPQ
ZDHHC19	chr3:196207645-196208600	chr3:196211437-196211438	0.981649155126288	ENCSR330KBL	ENCFF672EGD	naive thymus-derived CD8-positive, alpha-beta T cell	/biosample-types/primary_cell_CL_0000900/	ENCODE-rE2G predictions for naive thymus-derived CD8-positive, alpha-beta T cell; Donor: ENCDO424UPQ		ENCDO424UPQ
LINC00885	chr3:196208741-196209241	chr3:196142635-196142636	0.455690251211291	ENCSR330KBL	ENCFF672EGD	naive thymus-derived CD8-positive, alpha-beta T cell	/biosample-types/primary_cell_CL_0000900/	ENCODE-rE2G predictions for naive thymus-derived CD8-positive, alpha-beta T cell; Donor: ENCDO424UPQ		ENCDO424UPQ
SLC51A	chr3:196208741-196209241	chr3:196216511-196216512	0.441895455280667	ENCSR330KBL	ENCFF672EGD	naive thymus-derived CD8-positive, alpha-beta T cell	/biosample-types/primary_cell_CL_0000900/	ENCODE-rE2G predictions for naive thymus-derived CD8-positive, alpha-beta T cell; Donor: ENCDO424UPQ		ENCDO424UPQ
ZDHHC19	chr3:196208741-196209241	chr3:196211437-196211438	0.885419121454607	ENCSR330KBL	ENCFF672EGD	naive thymus-derived CD8-positive, alpha-beta T cell	/biosample-types/primary_cell_CL_0000900/	ENCODE-rE2G predictions for naive thymus-derived CD8-positive, alpha-beta T cell; Donor: ENCDO424UPQ		ENCDO424UPQ
LINC00885	chr3:196209297-196209797	chr3:196142635-196142636	0.444120082282222	ENCSR330KBL	ENCFF672EGD	naive thymus-derived CD8-positive, alpha-beta T cell	/biosample-types/primary_cell_CL_0000900/	ENCODE-rE2G predictions for naive thymus-derived CD8-positive, alpha-beta T cell; Donor: ENCDO424UPQ		ENCDO424UPQ
SLC51A	chr3:196209297-196209797	chr3:196216511-196216512	0.313917433534482	ENCSR330KBL	ENCFF672EGD	naive thymus-derived CD8-positive, alpha-beta T cell	/biosample-types/primary_cell_CL_0000900/	ENCODE-rE2G predictions for naive thymus-derived CD8-positive, alpha-beta T cell; Donor: ENCDO424UPQ		ENCDO424UPQ
ZDHHC19	chr3:196209297-196209797	chr3:196211437-196211438	0.827968679869155	ENCSR330KBL	ENCFF672EGD	naive thymus-derived CD8-positive, alpha-beta T cell	/biosample-types/primary_cell_CL_0000900/	ENCODE-rE2G predictions for naive thymus-derived CD8-positive, alpha-beta T cell; Donor: ENCDO424UPQ		ENCDO424UPQ
ZDHHC19	chr3:196211187-196211687	chr3:196211437-196211438	0.999999997353211	ENCSR330KBL	ENCFF672EGD	naive thymus-derived CD8-positive, alpha-beta T cell	/biosample-types/primary_cell_CL_0000900/	ENCODE-rE2G predictions for naive thymus-derived CD8-positive, alpha-beta T cell; Donor: ENCDO424UPQ		ENCDO424UPQ
SLC51A	chr3:196215921-196216761	chr3:196216511-196216512	0.999996105011695	ENCSR330KBL	ENCFF672EGD	naive thymus-derived CD8-positive, alpha-beta T cell	/biosample-types/primary_cell_CL_0000900/	ENCODE-rE2G predictions for naive thymus-derived CD8-positive, alpha-beta T cell; Donor: ENCDO424UPQ		ENCDO424UPQ
LINC00885	chr3:196219243-196219743	chr3:196142635-196142636	0.518415063235609	ENCSR330KBL	ENCFF672EGD	naive thymus-derived CD8-positive, alpha-beta T cell	/biosample-types/primary_cell_CL_0000900/	ENCODE-rE2G predictions for naive thymus-derived CD8-positive, alpha-beta T cell; Donor: ENCDO424UPQ		ENCDO424UPQ
SLC51A	chr3:196219243-196219743	chr3:196216511-196216512	0.989044610859094	ENCSR330KBL	ENCFF672EGD	naive thymus-derived CD8-positive, alpha-beta T cell	/biosample-types/primary_cell_CL_0000900/	ENCODE-rE2G predictions for naive thymus-derived CD8-positive, alpha-beta T cell; Donor: ENCDO424UPQ		ENCDO424UPQ
ZDHHC19	chr3:196219243-196219743	chr3:196211437-196211438	0.935753214749355	ENCSR330KBL	ENCFF672EGD	naive thymus-derived CD8-positive, alpha-beta T cell	/biosample-types/primary_cell_CL_0000900/	ENCODE-rE2G predictions for naive thymus-derived CD8-positive, alpha-beta T cell; Donor: ENCDO424UPQ		ENCDO424UPQ
SLC51A	chr3:196253513-196254013	chr3:196216511-196216512	0.332279224886045	ENCSR330KBL	ENCFF672EGD	naive thymus-derived CD8-positive, alpha-beta T cell	/biosample-types/primary_cell_CL_0000900/	ENCODE-rE2G predictions for naive thymus-derived CD8-positive, alpha-beta T cell; Donor: ENCDO424UPQ		ENCDO424UPQ
PCYT1A	chr3:196287090-196288354	chr3:196287752-196287753	0.999986061182756	ENCSR330KBL	ENCFF672EGD	naive thymus-derived CD8-positive, alpha-beta T cell	/biosample-types/primary_cell_CL_0000900/	ENCODE-rE2G predictions for naive thymus-derived CD8-positive, alpha-beta T cell; Donor: ENCDO424UPQ		ENCDO424UPQ
TCTEX1D2	chr3:196317446-196317946	chr3:196318294-196318295	0.999969046542301	ENCSR330KBL	ENCFF672EGD	naive thymus-derived CD8-positive, alpha-beta T cell	/biosample-types/primary_cell_CL_0000900/	ENCODE-rE2G predictions for naive thymus-derived CD8-positive, alpha-beta T cell; Donor: ENCDO424UPQ		ENCDO424UPQ
TCTEX1D2	chr3:196318027-196318777	chr3:196318294-196318295	0.999990790657092	ENCSR330KBL	ENCFF672EGD	naive thymus-derived CD8-positive, alpha-beta T cell	/biosample-types/primary_cell_CL_0000900/	ENCODE-rE2G predictions for naive thymus-derived CD8-positive, alpha-beta T cell; Donor: ENCDO424UPQ		ENCDO424UPQ
UBXN7	chr3:196431569-196432069	chr3:196432474-196432475	0.999866017638696	ENCSR330KBL	ENCFF672EGD	naive thymus-derived CD8-positive, alpha-beta T cell	/biosample-types/primary_cell_CL_0000900/	ENCODE-rE2G predictions for naive thymus-derived CD8-positive, alpha-beta T cell; Donor: ENCDO424UPQ		ENCDO424UPQ
UBXN7	chr3:196432224-196432765	chr3:196432474-196432475	0.999988510224745	ENCSR330KBL	ENCFF672EGD	naive thymus-derived CD8-positive, alpha-beta T cell	/biosample-types/primary_cell_CL_0000900/	ENCODE-rE2G predictions for naive thymus-derived CD8-positive, alpha-beta T cell; Donor: ENCDO424UPQ		ENCDO424UPQ
RNF168	chr3:196502718-196504065	chr3:196503768-196503769	0.999886315664077	ENCSR330KBL	ENCFF672EGD	naive thymus-derived CD8-positive, alpha-beta T cell	/biosample-types/primary_cell_CL_0000900/	ENCODE-rE2G predictions for naive thymus-derived CD8-positive, alpha-beta T cell; Donor: ENCDO424UPQ		ENCDO424UPQ
FBXO45	chr3:196568383-196569420	chr3:196568853-196568854	0.999987779186576	ENCSR330KBL	ENCFF672EGD	naive thymus-derived CD8-positive, alpha-beta T cell	/biosample-types/primary_cell_CL_0000900/	ENCODE-rE2G predictions for naive thymus-derived CD8-positive, alpha-beta T cell; Donor: ENCDO424UPQ		ENCDO424UPQ
WDR53	chr3:196568383-196569420	chr3:196568674-196568675	0.999962080867184	ENCSR330KBL	ENCFF672EGD	naive thymus-derived CD8-positive, alpha-beta T cell	/biosample-types/primary_cell_CL_0000900/	ENCODE-rE2G predictions for naive thymus-derived CD8-positive, alpha-beta T cell; Donor: ENCDO424UPQ		ENCDO424UPQ
NRROS	chr3:196604482-196604982	chr3:196639695-196639696	0.226875761035508	ENCSR330KBL	ENCFF672EGD	naive thymus-derived CD8-positive, alpha-beta T cell	/biosample-types/primary_cell_CL_0000900/	ENCODE-rE2G predictions for naive thymus-derived CD8-positive, alpha-beta T cell; Donor: ENCDO424UPQ		ENCDO424UPQ
NRROS	chr3:196609209-196609709	chr3:196639695-196639696	0.6185331184035	ENCSR330KBL	ENCFF672EGD	naive thymus-derived CD8-positive, alpha-beta T cell	/biosample-types/primary_cell_CL_0000900/	ENCODE-rE2G predictions for naive thymus-derived CD8-positive, alpha-beta T cell; Donor: ENCDO424UPQ		ENCDO424UPQ
NRROS	chr3:196631665-196632165	chr3:196639695-196639696	0.589727807400092	ENCSR330KBL	ENCFF672EGD	naive thymus-derived CD8-positive, alpha-beta T cell	/biosample-types/primary_cell_CL_0000900/	ENCODE-rE2G predictions for naive thymus-derived CD8-positive, alpha-beta T cell; Donor: ENCDO424UPQ		ENCDO424UPQ
FBXO45	chr3:196632326-196632826	chr3:196568853-196568854	0.25652304630204	ENCSR330KBL	ENCFF672EGD	naive thymus-derived CD8-positive, alpha-beta T cell	/biosample-types/primary_cell_CL_0000900/	ENCODE-rE2G predictions for naive thymus-derived CD8-positive, alpha-beta T cell; Donor: ENCDO424UPQ		ENCDO424UPQ
NRROS	chr3:196632326-196632826	chr3:196639695-196639696	0.977594151646845	ENCSR330KBL	ENCFF672EGD	naive thymus-derived CD8-positive, alpha-beta T cell	/biosample-types/primary_cell_CL_0000900/	ENCODE-rE2G predictions for naive thymus-derived CD8-positive, alpha-beta T cell; Donor: ENCDO424UPQ		ENCDO424UPQ
WDR53	chr3:196632326-196632826	chr3:196568674-196568675	0.256876336406807	ENCSR330KBL	ENCFF672EGD	naive thymus-derived CD8-positive, alpha-beta T cell	/biosample-types/primary_cell_CL_0000900/	ENCODE-rE2G predictions for naive thymus-derived CD8-positive, alpha-beta T cell; Donor: ENCDO424UPQ		ENCDO424UPQ
NRROS	chr3:196639081-196640128	chr3:196639695-196639696	0.999995287271698	ENCSR330KBL	ENCFF672EGD	naive thymus-derived CD8-positive, alpha-beta T cell	/biosample-types/primary_cell_CL_0000900/	ENCODE-rE2G predictions for naive thymus-derived CD8-positive, alpha-beta T cell; Donor: ENCDO424UPQ		ENCDO424UPQ
NRROS	chr3:196640495-196641256	chr3:196639695-196639696	0.705083821800572	ENCSR330KBL	ENCFF672EGD	naive thymus-derived CD8-positive, alpha-beta T cell	/biosample-types/primary_cell_CL_0000900/	ENCODE-rE2G predictions for naive thymus-derived CD8-positive, alpha-beta T cell; Donor: ENCDO424UPQ		ENCDO424UPQ
NRROS	chr3:196643155-196643655	chr3:196639695-196639696	0.460412390982404	ENCSR330KBL	ENCFF672EGD	naive thymus-derived CD8-positive, alpha-beta T cell	/biosample-types/primary_cell_CL_0000900/	ENCODE-rE2G predictions for naive thymus-derived CD8-positive, alpha-beta T cell; Donor: ENCDO424UPQ		ENCDO424UPQ
NRROS	chr3:196659896-196660716	chr3:196639695-196639696	0.224315142175203	ENCSR330KBL	ENCFF672EGD	naive thymus-derived CD8-positive, alpha-beta T cell	/biosample-types/primary_cell_CL_0000900/	ENCODE-rE2G predictions for naive thymus-derived CD8-positive, alpha-beta T cell; Donor: ENCDO424UPQ		ENCDO424UPQ
NRROS	chr3:196684456-196685329	chr3:196639695-196639696	0.305606327497639	ENCSR330KBL	ENCFF672EGD	naive thymus-derived CD8-positive, alpha-beta T cell	/biosample-types/primary_cell_CL_0000900/	ENCODE-rE2G predictions for naive thymus-derived CD8-positive, alpha-beta T cell; Donor: ENCDO424UPQ		ENCDO424UPQ
CEP19	chr3:196711798-196712846	chr3:196712294-196712295	0.999991423965548	ENCSR330KBL	ENCFF672EGD	naive thymus-derived CD8-positive, alpha-beta T cell	/biosample-types/primary_cell_CL_0000900/	ENCODE-rE2G predictions for naive thymus-derived CD8-positive, alpha-beta T cell; Donor: ENCDO424UPQ		ENCDO424UPQ
PIGX	chr3:196711798-196712846	chr3:196712373-196712374	0.999986768957816	ENCSR330KBL	ENCFF672EGD	naive thymus-derived CD8-positive, alpha-beta T cell	/biosample-types/primary_cell_CL_0000900/	ENCODE-rE2G predictions for naive thymus-derived CD8-positive, alpha-beta T cell; Donor: ENCDO424UPQ		ENCDO424UPQ
PAK2	chr3:196739585-196740106	chr3:196739856-196739857	0.999994528459293	ENCSR330KBL	ENCFF672EGD	naive thymus-derived CD8-positive, alpha-beta T cell	/biosample-types/primary_cell_CL_0000900/	ENCODE-rE2G predictions for naive thymus-derived CD8-positive, alpha-beta T cell; Donor: ENCDO424UPQ		ENCDO424UPQ
PAK2	chr3:196740182-196741426	chr3:196739856-196739857	0.999875520747945	ENCSR330KBL	ENCFF672EGD	naive thymus-derived CD8-positive, alpha-beta T cell	/biosample-types/primary_cell_CL_0000900/	ENCODE-rE2G predictions for naive thymus-derived CD8-positive, alpha-beta T cell; Donor: ENCDO424UPQ		ENCDO424UPQ
SENP5	chr3:196867605-196868840	chr3:196867855-196867856	0.999969008260713	ENCSR330KBL	ENCFF672EGD	naive thymus-derived CD8-positive, alpha-beta T cell	/biosample-types/primary_cell_CL_0000900/	ENCODE-rE2G predictions for naive thymus-derived CD8-positive, alpha-beta T cell; Donor: ENCDO424UPQ		ENCDO424UPQ
NCBP2	chr3:196941853-196942872	chr3:196942593-196942594	0.999855344882401	ENCSR330KBL	ENCFF672EGD	naive thymus-derived CD8-positive, alpha-beta T cell	/biosample-types/primary_cell_CL_0000900/	ENCODE-rE2G predictions for naive thymus-derived CD8-positive, alpha-beta T cell; Donor: ENCDO424UPQ		ENCDO424UPQ
NCBP2-AS2	chr3:196941853-196942872	chr3:196942622-196942623	0.999953825816949	ENCSR330KBL	ENCFF672EGD	naive thymus-derived CD8-positive, alpha-beta T cell	/biosample-types/primary_cell_CL_0000900/	ENCODE-rE2G predictions for naive thymus-derived CD8-positive, alpha-beta T cell; Donor: ENCDO424UPQ		ENCDO424UPQ
PIGZ	chr3:196968426-196970271	chr3:196968871-196968872	0.999976593999426	ENCSR330KBL	ENCFF672EGD	naive thymus-derived CD8-positive, alpha-beta T cell	/biosample-types/primary_cell_CL_0000900/	ENCODE-rE2G predictions for naive thymus-derived CD8-positive, alpha-beta T cell; Donor: ENCDO424UPQ		ENCDO424UPQ
MELTF	chr3:196978036-196979401	chr3:197029816-197029817	0.266609179726172	ENCSR330KBL	ENCFF672EGD	naive thymus-derived CD8-positive, alpha-beta T cell	/biosample-types/primary_cell_CL_0000900/	ENCODE-rE2G predictions for naive thymus-derived CD8-positive, alpha-beta T cell; Donor: ENCDO424UPQ		ENCDO424UPQ
PIGZ	chr3:196978036-196979401	chr3:196968871-196968872	0.686735418236386	ENCSR330KBL	ENCFF672EGD	naive thymus-derived CD8-positive, alpha-beta T cell	/biosample-types/primary_cell_CL_0000900/	ENCODE-rE2G predictions for naive thymus-derived CD8-positive, alpha-beta T cell; Donor: ENCDO424UPQ		ENCDO424UPQ
MELTF	chr3:197001939-197002439	chr3:197029816-197029817	0.357186740250195	ENCSR330KBL	ENCFF672EGD	naive thymus-derived CD8-positive, alpha-beta T cell	/biosample-types/primary_cell_CL_0000900/	ENCODE-rE2G predictions for naive thymus-derived CD8-positive, alpha-beta T cell; Donor: ENCDO424UPQ		ENCDO424UPQ
PIGZ	chr3:197001939-197002439	chr3:196968871-196968872	0.316348152790459	ENCSR330KBL	ENCFF672EGD	naive thymus-derived CD8-positive, alpha-beta T cell	/biosample-types/primary_cell_CL_0000900/	ENCODE-rE2G predictions for naive thymus-derived CD8-positive, alpha-beta T cell; Donor: ENCDO424UPQ		ENCDO424UPQ
LINC02012	chr3:197002689-197003516	chr3:197509661-197509662	0.335897790131745	ENCSR330KBL	ENCFF672EGD	naive thymus-derived CD8-positive, alpha-beta T cell	/biosample-types/primary_cell_CL_0000900/	ENCODE-rE2G predictions for naive thymus-derived CD8-positive, alpha-beta T cell; Donor: ENCDO424UPQ		ENCDO424UPQ
MELTF	chr3:197002689-197003516	chr3:197029816-197029817	0.932632317893193	ENCSR330KBL	ENCFF672EGD	naive thymus-derived CD8-positive, alpha-beta T cell	/biosample-types/primary_cell_CL_0000900/	ENCODE-rE2G predictions for naive thymus-derived CD8-positive, alpha-beta T cell; Donor: ENCDO424UPQ		ENCDO424UPQ
PIGZ	chr3:197002689-197003516	chr3:196968871-196968872	0.782482747119176	ENCSR330KBL	ENCFF672EGD	naive thymus-derived CD8-positive, alpha-beta T cell	/biosample-types/primary_cell_CL_0000900/	ENCODE-rE2G predictions for naive thymus-derived CD8-positive, alpha-beta T cell; Donor: ENCDO424UPQ		ENCDO424UPQ
MELTF	chr3:197015154-197015654	chr3:197029816-197029817	0.315324801863492	ENCSR330KBL	ENCFF672EGD	naive thymus-derived CD8-positive, alpha-beta T cell	/biosample-types/primary_cell_CL_0000900/	ENCODE-rE2G predictions for naive thymus-derived CD8-positive, alpha-beta T cell; Donor: ENCDO424UPQ		ENCDO424UPQ
MELTF	chr3:197016278-197016778	chr3:197029816-197029817	0.205219523205947	ENCSR330KBL	ENCFF672EGD	naive thymus-derived CD8-positive, alpha-beta T cell	/biosample-types/primary_cell_CL_0000900/	ENCODE-rE2G predictions for naive thymus-derived CD8-positive, alpha-beta T cell; Donor: ENCDO424UPQ		ENCDO424UPQ
MELTF	chr3:197020974-197021474	chr3:197029816-197029817	0.559239491637993	ENCSR330KBL	ENCFF672EGD	naive thymus-derived CD8-positive, alpha-beta T cell	/biosample-types/primary_cell_CL_0000900/	ENCODE-rE2G predictions for naive thymus-derived CD8-positive, alpha-beta T cell; Donor: ENCDO424UPQ		ENCDO424UPQ
MELTF	chr3:197022702-197023202	chr3:197029816-197029817	0.486953589373812	ENCSR330KBL	ENCFF672EGD	naive thymus-derived CD8-positive, alpha-beta T cell	/biosample-types/primary_cell_CL_0000900/	ENCODE-rE2G predictions for naive thymus-derived CD8-positive, alpha-beta T cell; Donor: ENCDO424UPQ		ENCDO424UPQ
MELTF	chr3:197023617-197024117	chr3:197029816-197029817	0.612878876787739	ENCSR330KBL	ENCFF672EGD	naive thymus-derived CD8-positive, alpha-beta T cell	/biosample-types/primary_cell_CL_0000900/	ENCODE-rE2G predictions for naive thymus-derived CD8-positive, alpha-beta T cell; Donor: ENCDO424UPQ		ENCDO424UPQ
MELTF	chr3:197028182-197029076	chr3:197029816-197029817	0.967932778697892	ENCSR330KBL	ENCFF672EGD	naive thymus-derived CD8-positive, alpha-beta T cell	/biosample-types/primary_cell_CL_0000900/	ENCODE-rE2G predictions for naive thymus-derived CD8-positive, alpha-beta T cell; Donor: ENCDO424UPQ		ENCDO424UPQ
PIGZ	chr3:197028182-197029076	chr3:196968871-196968872	0.218239277896958	ENCSR330KBL	ENCFF672EGD	naive thymus-derived CD8-positive, alpha-beta T cell	/biosample-types/primary_cell_CL_0000900/	ENCODE-rE2G predictions for naive thymus-derived CD8-positive, alpha-beta T cell; Donor: ENCDO424UPQ		ENCDO424UPQ
MELTF	chr3:197029228-197030149	chr3:197029816-197029817	0.999992919500767	ENCSR330KBL	ENCFF672EGD	naive thymus-derived CD8-positive, alpha-beta T cell	/biosample-types/primary_cell_CL_0000900/	ENCODE-rE2G predictions for naive thymus-derived CD8-positive, alpha-beta T cell; Donor: ENCDO424UPQ		ENCDO424UPQ
MELTF	chr3:197036331-197037019	chr3:197029816-197029817	0.289313037464954	ENCSR330KBL	ENCFF672EGD	naive thymus-derived CD8-positive, alpha-beta T cell	/biosample-types/primary_cell_CL_0000900/	ENCODE-rE2G predictions for naive thymus-derived CD8-positive, alpha-beta T cell; Donor: ENCDO424UPQ		ENCDO424UPQ
DLG1	chr3:197297653-197298867	chr3:197298576-197298577	0.999970043965808	ENCSR330KBL	ENCFF672EGD	naive thymus-derived CD8-positive, alpha-beta T cell	/biosample-types/primary_cell_CL_0000900/	ENCODE-rE2G predictions for naive thymus-derived CD8-positive, alpha-beta T cell; Donor: ENCDO424UPQ		ENCDO424UPQ
LINC02012	chr3:197427668-197428573	chr3:197509661-197509662	0.306837848454041	ENCSR330KBL	ENCFF672EGD	naive thymus-derived CD8-positive, alpha-beta T cell	/biosample-types/primary_cell_CL_0000900/	ENCODE-rE2G predictions for naive thymus-derived CD8-positive, alpha-beta T cell; Donor: ENCDO424UPQ		ENCDO424UPQ
LINC02012	chr3:197444695-197445443	chr3:197509661-197509662	0.333208596182121	ENCSR330KBL	ENCFF672EGD	naive thymus-derived CD8-positive, alpha-beta T cell	/biosample-types/primary_cell_CL_0000900/	ENCODE-rE2G predictions for naive thymus-derived CD8-positive, alpha-beta T cell; Donor: ENCDO424UPQ		ENCDO424UPQ
LINC02012	chr3:197446620-197447480	chr3:197509661-197509662	0.374631549923445	ENCSR330KBL	ENCFF672EGD	naive thymus-derived CD8-positive, alpha-beta T cell	/biosample-types/primary_cell_CL_0000900/	ENCODE-rE2G predictions for naive thymus-derived CD8-positive, alpha-beta T cell; Donor: ENCDO424UPQ		ENCDO424UPQ
LINC02012	chr3:197453969-197454469	chr3:197509661-197509662	0.226144577039751	ENCSR330KBL	ENCFF672EGD	naive thymus-derived CD8-positive, alpha-beta T cell	/biosample-types/primary_cell_CL_0000900/	ENCODE-rE2G predictions for naive thymus-derived CD8-positive, alpha-beta T cell; Donor: ENCDO424UPQ		ENCDO424UPQ
DLG1	chr3:197456067-197456988	chr3:197298576-197298577	0.318606974135907	ENCSR330KBL	ENCFF672EGD	naive thymus-derived CD8-positive, alpha-beta T cell	/biosample-types/primary_cell_CL_0000900/	ENCODE-rE2G predictions for naive thymus-derived CD8-positive, alpha-beta T cell; Donor: ENCDO424UPQ		ENCDO424UPQ
LINC02012	chr3:197456067-197456988	chr3:197509661-197509662	0.505689985028605	ENCSR330KBL	ENCFF672EGD	naive thymus-derived CD8-positive, alpha-beta T cell	/biosample-types/primary_cell_CL_0000900/	ENCODE-rE2G predictions for naive thymus-derived CD8-positive, alpha-beta T cell; Donor: ENCDO424UPQ		ENCDO424UPQ
DLG1	chr3:197458245-197458745	chr3:197298576-197298577	0.437447078499062	ENCSR330KBL	ENCFF672EGD	naive thymus-derived CD8-positive, alpha-beta T cell	/biosample-types/primary_cell_CL_0000900/	ENCODE-rE2G predictions for naive thymus-derived CD8-positive, alpha-beta T cell; Donor: ENCDO424UPQ		ENCDO424UPQ
LINC02012	chr3:197458245-197458745	chr3:197509661-197509662	0.602062840482531	ENCSR330KBL	ENCFF672EGD	naive thymus-derived CD8-positive, alpha-beta T cell	/biosample-types/primary_cell_CL_0000900/	ENCODE-rE2G predictions for naive thymus-derived CD8-positive, alpha-beta T cell; Donor: ENCDO424UPQ		ENCDO424UPQ
LINC02012	chr3:197501940-197502440	chr3:197509661-197509662	0.519966154017779	ENCSR330KBL	ENCFF672EGD	naive thymus-derived CD8-positive, alpha-beta T cell	/biosample-types/primary_cell_CL_0000900/	ENCODE-rE2G predictions for naive thymus-derived CD8-positive, alpha-beta T cell; Donor: ENCDO424UPQ		ENCDO424UPQ
LINC02012	chr3:197509411-197509911	chr3:197509661-197509662	0.999999995689216	ENCSR330KBL	ENCFF672EGD	naive thymus-derived CD8-positive, alpha-beta T cell	/biosample-types/primary_cell_CL_0000900/	ENCODE-rE2G predictions for naive thymus-derived CD8-positive, alpha-beta T cell; Donor: ENCDO424UPQ		ENCDO424UPQ
LINC02012	chr3:197510055-197510555	chr3:197509661-197509662	0.999987827806148	ENCSR330KBL	ENCFF672EGD	naive thymus-derived CD8-positive, alpha-beta T cell	/biosample-types/primary_cell_CL_0000900/	ENCODE-rE2G predictions for naive thymus-derived CD8-positive, alpha-beta T cell; Donor: ENCDO424UPQ		ENCDO424UPQ
BDH1	chr3:197516888-197517388	chr3:197555987-197555988	0.220997784998148	ENCSR330KBL	ENCFF672EGD	naive thymus-derived CD8-positive, alpha-beta T cell	/biosample-types/primary_cell_CL_0000900/	ENCODE-rE2G predictions for naive thymus-derived CD8-positive, alpha-beta T cell; Donor: ENCDO424UPQ		ENCDO424UPQ
LINC02012	chr3:197516888-197517388	chr3:197509661-197509662	0.471272849378632	ENCSR330KBL	ENCFF672EGD	naive thymus-derived CD8-positive, alpha-beta T cell	/biosample-types/primary_cell_CL_0000900/	ENCODE-rE2G predictions for naive thymus-derived CD8-positive, alpha-beta T cell; Donor: ENCDO424UPQ		ENCDO424UPQ
BDH1	chr3:197518817-197519533	chr3:197555987-197555988	0.324798350604619	ENCSR330KBL	ENCFF672EGD	naive thymus-derived CD8-positive, alpha-beta T cell	/biosample-types/primary_cell_CL_0000900/	ENCODE-rE2G predictions for naive thymus-derived CD8-positive, alpha-beta T cell; Donor: ENCDO424UPQ		ENCDO424UPQ
LINC02012	chr3:197518817-197519533	chr3:197509661-197509662	0.772229564250015	ENCSR330KBL	ENCFF672EGD	naive thymus-derived CD8-positive, alpha-beta T cell	/biosample-types/primary_cell_CL_0000900/	ENCODE-rE2G predictions for naive thymus-derived CD8-positive, alpha-beta T cell; Donor: ENCDO424UPQ		ENCDO424UPQ
BDH1	chr3:197519678-197520178	chr3:197555987-197555988	0.28202697979941	ENCSR330KBL	ENCFF672EGD	naive thymus-derived CD8-positive, alpha-beta T cell	/biosample-types/primary_cell_CL_0000900/	ENCODE-rE2G predictions for naive thymus-derived CD8-positive, alpha-beta T cell; Donor: ENCDO424UPQ		ENCDO424UPQ
LINC02012	chr3:197519678-197520178	chr3:197509661-197509662	0.754384216903052	ENCSR330KBL	ENCFF672EGD	naive thymus-derived CD8-positive, alpha-beta T cell	/biosample-types/primary_cell_CL_0000900/	ENCODE-rE2G predictions for naive thymus-derived CD8-positive, alpha-beta T cell; Donor: ENCDO424UPQ		ENCDO424UPQ
LINC02012	chr3:197520301-197520801	chr3:197509661-197509662	0.424203240689709	ENCSR330KBL	ENCFF672EGD	naive thymus-derived CD8-positive, alpha-beta T cell	/biosample-types/primary_cell_CL_0000900/	ENCODE-rE2G predictions for naive thymus-derived CD8-positive, alpha-beta T cell; Donor: ENCDO424UPQ		ENCDO424UPQ
LINC02012	chr3:197525524-197526024	chr3:197509661-197509662	0.30749205515548	ENCSR330KBL	ENCFF672EGD	naive thymus-derived CD8-positive, alpha-beta T cell	/biosample-types/primary_cell_CL_0000900/	ENCODE-rE2G predictions for naive thymus-derived CD8-positive, alpha-beta T cell; Donor: ENCDO424UPQ		ENCDO424UPQ
LINC02012	chr3:197526431-197526931	chr3:197509661-197509662	0.280842188175986	ENCSR330KBL	ENCFF672EGD	naive thymus-derived CD8-positive, alpha-beta T cell	/biosample-types/primary_cell_CL_0000900/	ENCODE-rE2G predictions for naive thymus-derived CD8-positive, alpha-beta T cell; Donor: ENCDO424UPQ		ENCDO424UPQ
LINC02012	chr3:197532860-197533601	chr3:197509661-197509662	0.219696781059485	ENCSR330KBL	ENCFF672EGD	naive thymus-derived CD8-positive, alpha-beta T cell	/biosample-types/primary_cell_CL_0000900/	ENCODE-rE2G predictions for naive thymus-derived CD8-positive, alpha-beta T cell; Donor: ENCDO424UPQ		ENCDO424UPQ
BDH1	chr3:197554670-197555480	chr3:197555987-197555988	0.998547363032548	ENCSR330KBL	ENCFF672EGD	naive thymus-derived CD8-positive, alpha-beta T cell	/biosample-types/primary_cell_CL_0000900/	ENCODE-rE2G predictions for naive thymus-derived CD8-positive, alpha-beta T cell; Donor: ENCDO424UPQ		ENCDO424UPQ
DLG1	chr3:197554670-197555480	chr3:197298576-197298577	0.484731154309524	ENCSR330KBL	ENCFF672EGD	naive thymus-derived CD8-positive, alpha-beta T cell	/biosample-types/primary_cell_CL_0000900/	ENCODE-rE2G predictions for naive thymus-derived CD8-positive, alpha-beta T cell; Donor: ENCDO424UPQ		ENCDO424UPQ
LINC02012	chr3:197554670-197555480	chr3:197509661-197509662	0.922993469501613	ENCSR330KBL	ENCFF672EGD	naive thymus-derived CD8-positive, alpha-beta T cell	/biosample-types/primary_cell_CL_0000900/	ENCODE-rE2G predictions for naive thymus-derived CD8-positive, alpha-beta T cell; Donor: ENCDO424UPQ		ENCDO424UPQ
BDH1	chr3:197555709-197556237	chr3:197555987-197555988	0.999998837634059	ENCSR330KBL	ENCFF672EGD	naive thymus-derived CD8-positive, alpha-beta T cell	/biosample-types/primary_cell_CL_0000900/	ENCODE-rE2G predictions for naive thymus-derived CD8-positive, alpha-beta T cell; Donor: ENCDO424UPQ		ENCDO424UPQ
BDH1	chr3:197598967-197599467	chr3:197555987-197555988	0.480867535629035	ENCSR330KBL	ENCFF672EGD	naive thymus-derived CD8-positive, alpha-beta T cell	/biosample-types/primary_cell_CL_0000900/	ENCODE-rE2G predictions for naive thymus-derived CD8-positive, alpha-beta T cell; Donor: ENCDO424UPQ		ENCDO424UPQ
LINC02012	chr3:197598967-197599467	chr3:197509661-197509662	0.318963669917844	ENCSR330KBL	ENCFF672EGD	naive thymus-derived CD8-positive, alpha-beta T cell	/biosample-types/primary_cell_CL_0000900/	ENCODE-rE2G predictions for naive thymus-derived CD8-positive, alpha-beta T cell; Donor: ENCDO424UPQ		ENCDO424UPQ
BDH1	chr3:197613073-197613573	chr3:197555987-197555988	0.30995213986697	ENCSR330KBL	ENCFF672EGD	naive thymus-derived CD8-positive, alpha-beta T cell	/biosample-types/primary_cell_CL_0000900/	ENCODE-rE2G predictions for naive thymus-derived CD8-positive, alpha-beta T cell; Donor: ENCDO424UPQ		ENCDO424UPQ
LINC02012	chr3:197613073-197613573	chr3:197509661-197509662	0.220680036767966	ENCSR330KBL	ENCFF672EGD	naive thymus-derived CD8-positive, alpha-beta T cell	/biosample-types/primary_cell_CL_0000900/	ENCODE-rE2G predictions for naive thymus-derived CD8-positive, alpha-beta T cell; Donor: ENCDO424UPQ		ENCDO424UPQ
BDH1	chr3:197627718-197628577	chr3:197555987-197555988	0.226495178122126	ENCSR330KBL	ENCFF672EGD	naive thymus-derived CD8-positive, alpha-beta T cell	/biosample-types/primary_cell_CL_0000900/	ENCODE-rE2G predictions for naive thymus-derived CD8-positive, alpha-beta T cell; Donor: ENCDO424UPQ		ENCDO424UPQ
BDH1	chr3:197712211-197712711	chr3:197555987-197555988	0.208445956108895	ENCSR330KBL	ENCFF672EGD	naive thymus-derived CD8-positive, alpha-beta T cell	/biosample-types/primary_cell_CL_0000900/	ENCODE-rE2G predictions for naive thymus-derived CD8-positive, alpha-beta T cell; Donor: ENCDO424UPQ		ENCDO424UPQ
RUBCN	chr3:197712211-197712711	chr3:197736926-197736927	0.70472279287224	ENCSR330KBL	ENCFF672EGD	naive thymus-derived CD8-positive, alpha-beta T cell	/biosample-types/primary_cell_CL_0000900/	ENCODE-rE2G predictions for naive thymus-derived CD8-positive, alpha-beta T cell; Donor: ENCDO424UPQ		ENCDO424UPQ
RUBCN	chr3:197736676-197737274	chr3:197736926-197736927	0.999988043351981	ENCSR330KBL	ENCFF672EGD	naive thymus-derived CD8-positive, alpha-beta T cell	/biosample-types/primary_cell_CL_0000900/	ENCODE-rE2G predictions for naive thymus-derived CD8-positive, alpha-beta T cell; Donor: ENCDO424UPQ		ENCDO424UPQ
FYTTD1	chr3:197749200-197750087	chr3:197749752-197749753	0.999951140731974	ENCSR330KBL	ENCFF672EGD	naive thymus-derived CD8-positive, alpha-beta T cell	/biosample-types/primary_cell_CL_0000900/	ENCODE-rE2G predictions for naive thymus-derived CD8-positive, alpha-beta T cell; Donor: ENCDO424UPQ		ENCDO424UPQ
FYTTD1	chr3:197750246-197750950	chr3:197749752-197749753	0.999844439291304	ENCSR330KBL	ENCFF672EGD	naive thymus-derived CD8-positive, alpha-beta T cell	/biosample-types/primary_cell_CL_0000900/	ENCODE-rE2G predictions for naive thymus-derived CD8-positive, alpha-beta T cell; Donor: ENCDO424UPQ		ENCDO424UPQ
LRCH3	chr3:197790975-197792125	chr3:197791225-197791226	0.999928777222924	ENCSR330KBL	ENCFF672EGD	naive thymus-derived CD8-positive, alpha-beta T cell	/biosample-types/primary_cell_CL_0000900/	ENCODE-rE2G predictions for naive thymus-derived CD8-positive, alpha-beta T cell; Donor: ENCDO424UPQ		ENCDO424UPQ
LRCH3	chr3:197792226-197792726	chr3:197791225-197791226	0.851222112360823	ENCSR330KBL	ENCFF672EGD	naive thymus-derived CD8-positive, alpha-beta T cell	/biosample-types/primary_cell_CL_0000900/	ENCODE-rE2G predictions for naive thymus-derived CD8-positive, alpha-beta T cell; Donor: ENCDO424UPQ		ENCDO424UPQ
RPL35A	chr3:197949700-197950430	chr3:197950180-197950181	0.999902793084011	ENCSR330KBL	ENCFF672EGD	naive thymus-derived CD8-positive, alpha-beta T cell	/biosample-types/primary_cell_CL_0000900/	ENCODE-rE2G predictions for naive thymus-derived CD8-positive, alpha-beta T cell; Donor: ENCDO424UPQ		ENCDO424UPQ
IQCG	chr3:197959769-197960899	chr3:197960019-197960020	0.999945962216746	ENCSR330KBL	ENCFF672EGD	naive thymus-derived CD8-positive, alpha-beta T cell	/biosample-types/primary_cell_CL_0000900/	ENCODE-rE2G predictions for naive thymus-derived CD8-positive, alpha-beta T cell; Donor: ENCDO424UPQ		ENCDO424UPQ
LMLN	chr3:197959769-197960899	chr3:197960199-197960200	0.999970456435438	ENCSR330KBL	ENCFF672EGD	naive thymus-derived CD8-positive, alpha-beta T cell	/biosample-types/primary_cell_CL_0000900/	ENCODE-rE2G predictions for naive thymus-derived CD8-positive, alpha-beta T cell; Donor: ENCDO424UPQ		ENCDO424UPQ
ZNF718	chr4:124173-125422	chr4:124475-124476	0.9999599550774	ENCSR330KBL	ENCFF672EGD	naive thymus-derived CD8-positive, alpha-beta T cell	/biosample-types/primary_cell_CL_0000900/	ENCODE-rE2G predictions for naive thymus-derived CD8-positive, alpha-beta T cell; Donor: ENCDO424UPQ		ENCDO424UPQ
ZNF141	chr4:337453-338511	chr4:337778-337779	0.999956276970235	ENCSR330KBL	ENCFF672EGD	naive thymus-derived CD8-positive, alpha-beta T cell	/biosample-types/primary_cell_CL_0000900/	ENCODE-rE2G predictions for naive thymus-derived CD8-positive, alpha-beta T cell; Donor: ENCDO424UPQ		ENCDO424UPQ
PDE6B	chr4:473455-474453	chr4:625573-625574	0.333313946624101	ENCSR330KBL	ENCFF672EGD	naive thymus-derived CD8-positive, alpha-beta T cell	/biosample-types/primary_cell_CL_0000900/	ENCODE-rE2G predictions for naive thymus-derived CD8-positive, alpha-beta T cell; Donor: ENCDO424UPQ		ENCDO424UPQ
PIGG	chr4:473455-474453	chr4:499199-499200	0.417209920713168	ENCSR330KBL	ENCFF672EGD	naive thymus-derived CD8-positive, alpha-beta T cell	/biosample-types/primary_cell_CL_0000900/	ENCODE-rE2G predictions for naive thymus-derived CD8-positive, alpha-beta T cell; Donor: ENCDO424UPQ		ENCDO424UPQ
ZNF141	chr4:473455-474453	chr4:337778-337779	0.364167973765792	ENCSR330KBL	ENCFF672EGD	naive thymus-derived CD8-positive, alpha-beta T cell	/biosample-types/primary_cell_CL_0000900/	ENCODE-rE2G predictions for naive thymus-derived CD8-positive, alpha-beta T cell; Donor: ENCDO424UPQ		ENCDO424UPQ
ZNF721	chr4:473455-474453	chr4:499171-499172	0.417643856546321	ENCSR330KBL	ENCFF672EGD	naive thymus-derived CD8-positive, alpha-beta T cell	/biosample-types/primary_cell_CL_0000900/	ENCODE-rE2G predictions for naive thymus-derived CD8-positive, alpha-beta T cell; Donor: ENCDO424UPQ		ENCDO424UPQ
PIGG	chr4:498572-499449	chr4:499199-499200	0.999905914793806	ENCSR330KBL	ENCFF672EGD	naive thymus-derived CD8-positive, alpha-beta T cell	/biosample-types/primary_cell_CL_0000900/	ENCODE-rE2G predictions for naive thymus-derived CD8-positive, alpha-beta T cell; Donor: ENCDO424UPQ		ENCDO424UPQ
ZNF721	chr4:498572-499449	chr4:499171-499172	0.999916476338077	ENCSR330KBL	ENCFF672EGD	naive thymus-derived CD8-positive, alpha-beta T cell	/biosample-types/primary_cell_CL_0000900/	ENCODE-rE2G predictions for naive thymus-derived CD8-positive, alpha-beta T cell; Donor: ENCDO424UPQ		ENCDO424UPQ
PDE6B	chr4:506010-506510	chr4:625573-625574	0.269466720490006	ENCSR330KBL	ENCFF672EGD	naive thymus-derived CD8-positive, alpha-beta T cell	/biosample-types/primary_cell_CL_0000900/	ENCODE-rE2G predictions for naive thymus-derived CD8-positive, alpha-beta T cell; Donor: ENCDO424UPQ		ENCDO424UPQ
PDE6B	chr4:508170-508670	chr4:625573-625574	0.27836883553602	ENCSR330KBL	ENCFF672EGD	naive thymus-derived CD8-positive, alpha-beta T cell	/biosample-types/primary_cell_CL_0000900/	ENCODE-rE2G predictions for naive thymus-derived CD8-positive, alpha-beta T cell; Donor: ENCDO424UPQ		ENCDO424UPQ
PDE6B	chr4:523124-523885	chr4:625573-625574	0.252015659721271	ENCSR330KBL	ENCFF672EGD	naive thymus-derived CD8-positive, alpha-beta T cell	/biosample-types/primary_cell_CL_0000900/	ENCODE-rE2G predictions for naive thymus-derived CD8-positive, alpha-beta T cell; Donor: ENCDO424UPQ		ENCDO424UPQ
PDE6B	chr4:531728-532228	chr4:625573-625574	0.319876852897132	ENCSR330KBL	ENCFF672EGD	naive thymus-derived CD8-positive, alpha-beta T cell	/biosample-types/primary_cell_CL_0000900/	ENCODE-rE2G predictions for naive thymus-derived CD8-positive, alpha-beta T cell; Donor: ENCDO424UPQ		ENCDO424UPQ
PDE6B	chr4:532450-533578	chr4:625573-625574	0.451141804193789	ENCSR330KBL	ENCFF672EGD	naive thymus-derived CD8-positive, alpha-beta T cell	/biosample-types/primary_cell_CL_0000900/	ENCODE-rE2G predictions for naive thymus-derived CD8-positive, alpha-beta T cell; Donor: ENCDO424UPQ		ENCDO424UPQ
PDE6B	chr4:534383-534883	chr4:625573-625574	0.339314277015617	ENCSR330KBL	ENCFF672EGD	naive thymus-derived CD8-positive, alpha-beta T cell	/biosample-types/primary_cell_CL_0000900/	ENCODE-rE2G predictions for naive thymus-derived CD8-positive, alpha-beta T cell; Donor: ENCDO424UPQ		ENCDO424UPQ
PDE6B	chr4:534907-535407	chr4:625573-625574	0.315341560231123	ENCSR330KBL	ENCFF672EGD	naive thymus-derived CD8-positive, alpha-beta T cell	/biosample-types/primary_cell_CL_0000900/	ENCODE-rE2G predictions for naive thymus-derived CD8-positive, alpha-beta T cell; Donor: ENCDO424UPQ		ENCDO424UPQ
PDE6B	chr4:535532-536032	chr4:625573-625574	0.319794682806183	ENCSR330KBL	ENCFF672EGD	naive thymus-derived CD8-positive, alpha-beta T cell	/biosample-types/primary_cell_CL_0000900/	ENCODE-rE2G predictions for naive thymus-derived CD8-positive, alpha-beta T cell; Donor: ENCDO424UPQ		ENCDO424UPQ
PDE6B	chr4:537349-537849	chr4:625573-625574	0.287798560032485	ENCSR330KBL	ENCFF672EGD	naive thymus-derived CD8-positive, alpha-beta T cell	/biosample-types/primary_cell_CL_0000900/	ENCODE-rE2G predictions for naive thymus-derived CD8-positive, alpha-beta T cell; Donor: ENCDO424UPQ		ENCDO424UPQ
PDE6B	chr4:544337-545154	chr4:625573-625574	0.281814380595232	ENCSR330KBL	ENCFF672EGD	naive thymus-derived CD8-positive, alpha-beta T cell	/biosample-types/primary_cell_CL_0000900/	ENCODE-rE2G predictions for naive thymus-derived CD8-positive, alpha-beta T cell; Donor: ENCDO424UPQ		ENCDO424UPQ
PDE6B	chr4:545230-546020	chr4:625573-625574	0.280660866950784	ENCSR330KBL	ENCFF672EGD	naive thymus-derived CD8-positive, alpha-beta T cell	/biosample-types/primary_cell_CL_0000900/	ENCODE-rE2G predictions for naive thymus-derived CD8-positive, alpha-beta T cell; Donor: ENCDO424UPQ		ENCDO424UPQ
PDE6B	chr4:556310-557017	chr4:625573-625574	0.29488496413525	ENCSR330KBL	ENCFF672EGD	naive thymus-derived CD8-positive, alpha-beta T cell	/biosample-types/primary_cell_CL_0000900/	ENCODE-rE2G predictions for naive thymus-derived CD8-positive, alpha-beta T cell; Donor: ENCDO424UPQ		ENCDO424UPQ
PDE6B	chr4:560160-561390	chr4:625573-625574	0.401347450318876	ENCSR330KBL	ENCFF672EGD	naive thymus-derived CD8-positive, alpha-beta T cell	/biosample-types/primary_cell_CL_0000900/	ENCODE-rE2G predictions for naive thymus-derived CD8-positive, alpha-beta T cell; Donor: ENCDO424UPQ		ENCDO424UPQ
PDE6B	chr4:567827-568569	chr4:625573-625574	0.32931512502978	ENCSR330KBL	ENCFF672EGD	naive thymus-derived CD8-positive, alpha-beta T cell	/biosample-types/primary_cell_CL_0000900/	ENCODE-rE2G predictions for naive thymus-derived CD8-positive, alpha-beta T cell; Donor: ENCDO424UPQ		ENCDO424UPQ
PDE6B	chr4:569798-570298	chr4:625573-625574	0.259701791150975	ENCSR330KBL	ENCFF672EGD	naive thymus-derived CD8-positive, alpha-beta T cell	/biosample-types/primary_cell_CL_0000900/	ENCODE-rE2G predictions for naive thymus-derived CD8-positive, alpha-beta T cell; Donor: ENCDO424UPQ		ENCDO424UPQ
PDE6B	chr4:571778-572278	chr4:625573-625574	0.236832459423534	ENCSR330KBL	ENCFF672EGD	naive thymus-derived CD8-positive, alpha-beta T cell	/biosample-types/primary_cell_CL_0000900/	ENCODE-rE2G predictions for naive thymus-derived CD8-positive, alpha-beta T cell; Donor: ENCDO424UPQ		ENCDO424UPQ
PDE6B	chr4:575190-575907	chr4:625573-625574	0.424188733611233	ENCSR330KBL	ENCFF672EGD	naive thymus-derived CD8-positive, alpha-beta T cell	/biosample-types/primary_cell_CL_0000900/	ENCODE-rE2G predictions for naive thymus-derived CD8-positive, alpha-beta T cell; Donor: ENCDO424UPQ		ENCDO424UPQ
PDE6B	chr4:576293-576793	chr4:625573-625574	0.303525889669869	ENCSR330KBL	ENCFF672EGD	naive thymus-derived CD8-positive, alpha-beta T cell	/biosample-types/primary_cell_CL_0000900/	ENCODE-rE2G predictions for naive thymus-derived CD8-positive, alpha-beta T cell; Donor: ENCDO424UPQ		ENCDO424UPQ
PDE6B	chr4:577135-578150	chr4:625573-625574	0.449361923492137	ENCSR330KBL	ENCFF672EGD	naive thymus-derived CD8-positive, alpha-beta T cell	/biosample-types/primary_cell_CL_0000900/	ENCODE-rE2G predictions for naive thymus-derived CD8-positive, alpha-beta T cell; Donor: ENCDO424UPQ		ENCDO424UPQ
PDE6B	chr4:579714-580214	chr4:625573-625574	0.261028797540537	ENCSR330KBL	ENCFF672EGD	naive thymus-derived CD8-positive, alpha-beta T cell	/biosample-types/primary_cell_CL_0000900/	ENCODE-rE2G predictions for naive thymus-derived CD8-positive, alpha-beta T cell; Donor: ENCDO424UPQ		ENCDO424UPQ
PDE6B	chr4:587910-588664	chr4:625573-625574	0.242748448027244	ENCSR330KBL	ENCFF672EGD	naive thymus-derived CD8-positive, alpha-beta T cell	/biosample-types/primary_cell_CL_0000900/	ENCODE-rE2G predictions for naive thymus-derived CD8-positive, alpha-beta T cell; Donor: ENCDO424UPQ		ENCDO424UPQ
PDE6B	chr4:599911-600411	chr4:625573-625574	0.251918832637214	ENCSR330KBL	ENCFF672EGD	naive thymus-derived CD8-positive, alpha-beta T cell	/biosample-types/primary_cell_CL_0000900/	ENCODE-rE2G predictions for naive thymus-derived CD8-positive, alpha-beta T cell; Donor: ENCDO424UPQ		ENCDO424UPQ
PDE6B	chr4:602307-603080	chr4:625573-625574	0.68024301479322	ENCSR330KBL	ENCFF672EGD	naive thymus-derived CD8-positive, alpha-beta T cell	/biosample-types/primary_cell_CL_0000900/	ENCODE-rE2G predictions for naive thymus-derived CD8-positive, alpha-beta T cell; Donor: ENCDO424UPQ		ENCDO424UPQ
PDE6B	chr4:610829-611329	chr4:625573-625574	0.288801007698639	ENCSR330KBL	ENCFF672EGD	naive thymus-derived CD8-positive, alpha-beta T cell	/biosample-types/primary_cell_CL_0000900/	ENCODE-rE2G predictions for naive thymus-derived CD8-positive, alpha-beta T cell; Donor: ENCDO424UPQ		ENCDO424UPQ
PDE6B	chr4:611641-612796	chr4:625573-625574	0.489608762078204	ENCSR330KBL	ENCFF672EGD	naive thymus-derived CD8-positive, alpha-beta T cell	/biosample-types/primary_cell_CL_0000900/	ENCODE-rE2G predictions for naive thymus-derived CD8-positive, alpha-beta T cell; Donor: ENCDO424UPQ		ENCDO424UPQ
PDE6B	chr4:620848-621348	chr4:625573-625574	0.562406386671619	ENCSR330KBL	ENCFF672EGD	naive thymus-derived CD8-positive, alpha-beta T cell	/biosample-types/primary_cell_CL_0000900/	ENCODE-rE2G predictions for naive thymus-derived CD8-positive, alpha-beta T cell; Donor: ENCDO424UPQ		ENCDO424UPQ
PDE6B	chr4:625323-625823	chr4:625573-625574	0.999999996958264	ENCSR330KBL	ENCFF672EGD	naive thymus-derived CD8-positive, alpha-beta T cell	/biosample-types/primary_cell_CL_0000900/	ENCODE-rE2G predictions for naive thymus-derived CD8-positive, alpha-beta T cell; Donor: ENCDO424UPQ		ENCDO424UPQ
PDE6B	chr4:626114-626614	chr4:625573-625574	0.895863925788408	ENCSR330KBL	ENCFF672EGD	naive thymus-derived CD8-positive, alpha-beta T cell	/biosample-types/primary_cell_CL_0000900/	ENCODE-rE2G predictions for naive thymus-derived CD8-positive, alpha-beta T cell; Donor: ENCDO424UPQ		ENCDO424UPQ
PDE6B	chr4:628619-629119	chr4:625573-625574	0.788227379031652	ENCSR330KBL	ENCFF672EGD	naive thymus-derived CD8-positive, alpha-beta T cell	/biosample-types/primary_cell_CL_0000900/	ENCODE-rE2G predictions for naive thymus-derived CD8-positive, alpha-beta T cell; Donor: ENCDO424UPQ		ENCDO424UPQ
PDE6B	chr4:634195-634695	chr4:625573-625574	0.680201320321953	ENCSR330KBL	ENCFF672EGD	naive thymus-derived CD8-positive, alpha-beta T cell	/biosample-types/primary_cell_CL_0000900/	ENCODE-rE2G predictions for naive thymus-derived CD8-positive, alpha-beta T cell; Donor: ENCDO424UPQ		ENCDO424UPQ
PDE6B	chr4:636119-636813	chr4:625573-625574	0.604571239926733	ENCSR330KBL	ENCFF672EGD	naive thymus-derived CD8-positive, alpha-beta T cell	/biosample-types/primary_cell_CL_0000900/	ENCODE-rE2G predictions for naive thymus-derived CD8-positive, alpha-beta T cell; Donor: ENCDO424UPQ		ENCDO424UPQ
PDE6B	chr4:646408-646908	chr4:625573-625574	0.269507827379368	ENCSR330KBL	ENCFF672EGD	naive thymus-derived CD8-positive, alpha-beta T cell	/biosample-types/primary_cell_CL_0000900/	ENCODE-rE2G predictions for naive thymus-derived CD8-positive, alpha-beta T cell; Donor: ENCDO424UPQ		ENCDO424UPQ
PDE6B	chr4:648600-649213	chr4:625573-625574	0.482356948510138	ENCSR330KBL	ENCFF672EGD	naive thymus-derived CD8-positive, alpha-beta T cell	/biosample-types/primary_cell_CL_0000900/	ENCODE-rE2G predictions for naive thymus-derived CD8-positive, alpha-beta T cell; Donor: ENCDO424UPQ		ENCDO424UPQ
PDE6B	chr4:649928-650428	chr4:625573-625574	0.331109458999502	ENCSR330KBL	ENCFF672EGD	naive thymus-derived CD8-positive, alpha-beta T cell	/biosample-types/primary_cell_CL_0000900/	ENCODE-rE2G predictions for naive thymus-derived CD8-positive, alpha-beta T cell; Donor: ENCDO424UPQ		ENCDO424UPQ
PDE6B	chr4:653561-654193	chr4:625573-625574	0.445036179643616	ENCSR330KBL	ENCFF672EGD	naive thymus-derived CD8-positive, alpha-beta T cell	/biosample-types/primary_cell_CL_0000900/	ENCODE-rE2G predictions for naive thymus-derived CD8-positive, alpha-beta T cell; Donor: ENCDO424UPQ		ENCDO424UPQ
PDE6B	chr4:655169-655669	chr4:625573-625574	0.426036220659831	ENCSR330KBL	ENCFF672EGD	naive thymus-derived CD8-positive, alpha-beta T cell	/biosample-types/primary_cell_CL_0000900/	ENCODE-rE2G predictions for naive thymus-derived CD8-positive, alpha-beta T cell; Donor: ENCDO424UPQ		ENCDO424UPQ
PDE6B	chr4:657985-658659	chr4:625573-625574	0.481265431078644	ENCSR330KBL	ENCFF672EGD	naive thymus-derived CD8-positive, alpha-beta T cell	/biosample-types/primary_cell_CL_0000900/	ENCODE-rE2G predictions for naive thymus-derived CD8-positive, alpha-beta T cell; Donor: ENCDO424UPQ		ENCDO424UPQ
ATP5I	chr4:663426-663926	chr4:674338-674339	0.245404478594195	ENCSR330KBL	ENCFF672EGD	naive thymus-derived CD8-positive, alpha-beta T cell	/biosample-types/primary_cell_CL_0000900/	ENCODE-rE2G predictions for naive thymus-derived CD8-positive, alpha-beta T cell; Donor: ENCDO424UPQ		ENCDO424UPQ
MFSD7	chr4:663426-663926	chr4:689441-689442	0.354448825231767	ENCSR330KBL	ENCFF672EGD	naive thymus-derived CD8-positive, alpha-beta T cell	/biosample-types/primary_cell_CL_0000900/	ENCODE-rE2G predictions for naive thymus-derived CD8-positive, alpha-beta T cell; Donor: ENCDO424UPQ		ENCDO424UPQ
MYL5	chr4:663426-663926	chr4:677921-677922	0.491070124897603	ENCSR330KBL	ENCFF672EGD	naive thymus-derived CD8-positive, alpha-beta T cell	/biosample-types/primary_cell_CL_0000900/	ENCODE-rE2G predictions for naive thymus-derived CD8-positive, alpha-beta T cell; Donor: ENCDO424UPQ		ENCDO424UPQ
PDE6B	chr4:663426-663926	chr4:625573-625574	0.88327380754089	ENCSR330KBL	ENCFF672EGD	naive thymus-derived CD8-positive, alpha-beta T cell	/biosample-types/primary_cell_CL_0000900/	ENCODE-rE2G predictions for naive thymus-derived CD8-positive, alpha-beta T cell; Donor: ENCDO424UPQ		ENCDO424UPQ
MYL5	chr4:663985-664485	chr4:677921-677922	0.213409091007359	ENCSR330KBL	ENCFF672EGD	naive thymus-derived CD8-positive, alpha-beta T cell	/biosample-types/primary_cell_CL_0000900/	ENCODE-rE2G predictions for naive thymus-derived CD8-positive, alpha-beta T cell; Donor: ENCDO424UPQ		ENCDO424UPQ
PDE6B	chr4:663985-664485	chr4:625573-625574	0.763053776984851	ENCSR330KBL	ENCFF672EGD	naive thymus-derived CD8-positive, alpha-beta T cell	/biosample-types/primary_cell_CL_0000900/	ENCODE-rE2G predictions for naive thymus-derived CD8-positive, alpha-beta T cell; Donor: ENCDO424UPQ		ENCDO424UPQ
ATP5I	chr4:674088-674621	chr4:674338-674339	0.999985896298429	ENCSR330KBL	ENCFF672EGD	naive thymus-derived CD8-positive, alpha-beta T cell	/biosample-types/primary_cell_CL_0000900/	ENCODE-rE2G predictions for naive thymus-derived CD8-positive, alpha-beta T cell; Donor: ENCDO424UPQ		ENCDO424UPQ
MYL5	chr4:677671-678171	chr4:677921-677922	0.99999999673489	ENCSR330KBL	ENCFF672EGD	naive thymus-derived CD8-positive, alpha-beta T cell	/biosample-types/primary_cell_CL_0000900/	ENCODE-rE2G predictions for naive thymus-derived CD8-positive, alpha-beta T cell; Donor: ENCDO424UPQ		ENCDO424UPQ
MFSD7	chr4:680576-681374	chr4:689441-689442	0.884821657248858	ENCSR330KBL	ENCFF672EGD	naive thymus-derived CD8-positive, alpha-beta T cell	/biosample-types/primary_cell_CL_0000900/	ENCODE-rE2G predictions for naive thymus-derived CD8-positive, alpha-beta T cell; Donor: ENCDO424UPQ		ENCDO424UPQ
MYL5	chr4:680576-681374	chr4:677921-677922	0.852275697423055	ENCSR330KBL	ENCFF672EGD	naive thymus-derived CD8-positive, alpha-beta T cell	/biosample-types/primary_cell_CL_0000900/	ENCODE-rE2G predictions for naive thymus-derived CD8-positive, alpha-beta T cell; Donor: ENCDO424UPQ		ENCDO424UPQ
PDE6B	chr4:680576-681374	chr4:625573-625574	0.27097883271798	ENCSR330KBL	ENCFF672EGD	naive thymus-derived CD8-positive, alpha-beta T cell	/biosample-types/primary_cell_CL_0000900/	ENCODE-rE2G predictions for naive thymus-derived CD8-positive, alpha-beta T cell; Donor: ENCDO424UPQ		ENCDO424UPQ
MFSD7	chr4:681570-682070	chr4:689441-689442	0.926763796353779	ENCSR330KBL	ENCFF672EGD	naive thymus-derived CD8-positive, alpha-beta T cell	/biosample-types/primary_cell_CL_0000900/	ENCODE-rE2G predictions for naive thymus-derived CD8-positive, alpha-beta T cell; Donor: ENCDO424UPQ		ENCDO424UPQ
MYL5	chr4:681570-682070	chr4:677921-677922	0.929254341664625	ENCSR330KBL	ENCFF672EGD	naive thymus-derived CD8-positive, alpha-beta T cell	/biosample-types/primary_cell_CL_0000900/	ENCODE-rE2G predictions for naive thymus-derived CD8-positive, alpha-beta T cell; Donor: ENCDO424UPQ		ENCDO424UPQ
PDE6B	chr4:681570-682070	chr4:625573-625574	0.336927287691269	ENCSR330KBL	ENCFF672EGD	naive thymus-derived CD8-positive, alpha-beta T cell	/biosample-types/primary_cell_CL_0000900/	ENCODE-rE2G predictions for naive thymus-derived CD8-positive, alpha-beta T cell; Donor: ENCDO424UPQ		ENCDO424UPQ
MFSD7	chr4:682076-682576	chr4:689441-689442	0.7055355699319	ENCSR330KBL	ENCFF672EGD	naive thymus-derived CD8-positive, alpha-beta T cell	/biosample-types/primary_cell_CL_0000900/	ENCODE-rE2G predictions for naive thymus-derived CD8-positive, alpha-beta T cell; Donor: ENCDO424UPQ		ENCDO424UPQ
MYL5	chr4:682076-682576	chr4:677921-677922	0.775273549761351	ENCSR330KBL	ENCFF672EGD	naive thymus-derived CD8-positive, alpha-beta T cell	/biosample-types/primary_cell_CL_0000900/	ENCODE-rE2G predictions for naive thymus-derived CD8-positive, alpha-beta T cell; Donor: ENCDO424UPQ		ENCDO424UPQ
PDE6B	chr4:682076-682576	chr4:625573-625574	0.210946439802159	ENCSR330KBL	ENCFF672EGD	naive thymus-derived CD8-positive, alpha-beta T cell	/biosample-types/primary_cell_CL_0000900/	ENCODE-rE2G predictions for naive thymus-derived CD8-positive, alpha-beta T cell; Donor: ENCDO424UPQ		ENCDO424UPQ
MFSD7	chr4:683656-684383	chr4:689441-689442	0.808922083716566	ENCSR330KBL	ENCFF672EGD	naive thymus-derived CD8-positive, alpha-beta T cell	/biosample-types/primary_cell_CL_0000900/	ENCODE-rE2G predictions for naive thymus-derived CD8-positive, alpha-beta T cell; Donor: ENCDO424UPQ		ENCDO424UPQ
MYL5	chr4:683656-684383	chr4:677921-677922	0.851632934512033	ENCSR330KBL	ENCFF672EGD	naive thymus-derived CD8-positive, alpha-beta T cell	/biosample-types/primary_cell_CL_0000900/	ENCODE-rE2G predictions for naive thymus-derived CD8-positive, alpha-beta T cell; Donor: ENCDO424UPQ		ENCDO424UPQ
PDE6B	chr4:683656-684383	chr4:625573-625574	0.257284143680794	ENCSR330KBL	ENCFF672EGD	naive thymus-derived CD8-positive, alpha-beta T cell	/biosample-types/primary_cell_CL_0000900/	ENCODE-rE2G predictions for naive thymus-derived CD8-positive, alpha-beta T cell; Donor: ENCDO424UPQ		ENCDO424UPQ
MFSD7	chr4:686968-687701	chr4:689441-689442	0.723076395557727	ENCSR330KBL	ENCFF672EGD	naive thymus-derived CD8-positive, alpha-beta T cell	/biosample-types/primary_cell_CL_0000900/	ENCODE-rE2G predictions for naive thymus-derived CD8-positive, alpha-beta T cell; Donor: ENCDO424UPQ		ENCDO424UPQ
MYL5	chr4:686968-687701	chr4:677921-677922	0.522553499979923	ENCSR330KBL	ENCFF672EGD	naive thymus-derived CD8-positive, alpha-beta T cell	/biosample-types/primary_cell_CL_0000900/	ENCODE-rE2G predictions for naive thymus-derived CD8-positive, alpha-beta T cell; Donor: ENCDO424UPQ		ENCDO424UPQ
MFSD7	chr4:688436-689872	chr4:689441-689442	0.999991266523756	ENCSR330KBL	ENCFF672EGD	naive thymus-derived CD8-positive, alpha-beta T cell	/biosample-types/primary_cell_CL_0000900/	ENCODE-rE2G predictions for naive thymus-derived CD8-positive, alpha-beta T cell; Donor: ENCDO424UPQ		ENCDO424UPQ
MFSD7	chr4:704437-704937	chr4:689441-689442	0.218853623558643	ENCSR330KBL	ENCFF672EGD	naive thymus-derived CD8-positive, alpha-beta T cell	/biosample-types/primary_cell_CL_0000900/	ENCODE-rE2G predictions for naive thymus-derived CD8-positive, alpha-beta T cell; Donor: ENCDO424UPQ		ENCDO424UPQ
PCGF3	chr4:704437-704937	chr4:705740-705741	0.345806182592082	ENCSR330KBL	ENCFF672EGD	naive thymus-derived CD8-positive, alpha-beta T cell	/biosample-types/primary_cell_CL_0000900/	ENCODE-rE2G predictions for naive thymus-derived CD8-positive, alpha-beta T cell; Donor: ENCDO424UPQ		ENCDO424UPQ
PCGF3	chr4:705391-705990	chr4:705740-705741	0.999977684955216	ENCSR330KBL	ENCFF672EGD	naive thymus-derived CD8-positive, alpha-beta T cell	/biosample-types/primary_cell_CL_0000900/	ENCODE-rE2G predictions for naive thymus-derived CD8-positive, alpha-beta T cell; Donor: ENCDO424UPQ		ENCDO424UPQ
CPLX1	chr4:781712-782212	chr4:826157-826158	0.897570066939228	ENCSR330KBL	ENCFF672EGD	naive thymus-derived CD8-positive, alpha-beta T cell	/biosample-types/primary_cell_CL_0000900/	ENCODE-rE2G predictions for naive thymus-derived CD8-positive, alpha-beta T cell; Donor: ENCDO424UPQ		ENCDO424UPQ
DGKQ	chr4:781712-782212	chr4:973560-973561	0.332382137582904	ENCSR330KBL	ENCFF672EGD	naive thymus-derived CD8-positive, alpha-beta T cell	/biosample-types/primary_cell_CL_0000900/	ENCODE-rE2G predictions for naive thymus-derived CD8-positive, alpha-beta T cell; Donor: ENCDO424UPQ		ENCDO424UPQ
GAK	chr4:781712-782212	chr4:932390-932391	0.398081353115221	ENCSR330KBL	ENCFF672EGD	naive thymus-derived CD8-positive, alpha-beta T cell	/biosample-types/primary_cell_CL_0000900/	ENCODE-rE2G predictions for naive thymus-derived CD8-positive, alpha-beta T cell; Donor: ENCDO424UPQ		ENCDO424UPQ
MFSD7	chr4:781712-782212	chr4:689441-689442	0.638562270553618	ENCSR330KBL	ENCFF672EGD	naive thymus-derived CD8-positive, alpha-beta T cell	/biosample-types/primary_cell_CL_0000900/	ENCODE-rE2G predictions for naive thymus-derived CD8-positive, alpha-beta T cell; Donor: ENCDO424UPQ		ENCDO424UPQ
MYL5	chr4:781712-782212	chr4:677921-677922	0.540761135034079	ENCSR330KBL	ENCFF672EGD	naive thymus-derived CD8-positive, alpha-beta T cell	/biosample-types/primary_cell_CL_0000900/	ENCODE-rE2G predictions for naive thymus-derived CD8-positive, alpha-beta T cell; Donor: ENCDO424UPQ		ENCDO424UPQ
PCGF3	chr4:781712-782212	chr4:705740-705741	0.3900434113609	ENCSR330KBL	ENCFF672EGD	naive thymus-derived CD8-positive, alpha-beta T cell	/biosample-types/primary_cell_CL_0000900/	ENCODE-rE2G predictions for naive thymus-derived CD8-positive, alpha-beta T cell; Donor: ENCDO424UPQ		ENCDO424UPQ
PDE6B	chr4:781712-782212	chr4:625573-625574	0.455452588215254	ENCSR330KBL	ENCFF672EGD	naive thymus-derived CD8-positive, alpha-beta T cell	/biosample-types/primary_cell_CL_0000900/	ENCODE-rE2G predictions for naive thymus-derived CD8-positive, alpha-beta T cell; Donor: ENCDO424UPQ		ENCDO424UPQ
SLC26A1	chr4:781712-782212	chr4:993440-993441	0.272718022893149	ENCSR330KBL	ENCFF672EGD	naive thymus-derived CD8-positive, alpha-beta T cell	/biosample-types/primary_cell_CL_0000900/	ENCODE-rE2G predictions for naive thymus-derived CD8-positive, alpha-beta T cell; Donor: ENCDO424UPQ		ENCDO424UPQ
CPLX1	chr4:792230-793550	chr4:826157-826158	0.478422040776376	ENCSR330KBL	ENCFF672EGD	naive thymus-derived CD8-positive, alpha-beta T cell	/biosample-types/primary_cell_CL_0000900/	ENCODE-rE2G predictions for naive thymus-derived CD8-positive, alpha-beta T cell; Donor: ENCDO424UPQ		ENCDO424UPQ
CPLX1	chr4:794764-795591	chr4:826157-826158	0.271142965661426	ENCSR330KBL	ENCFF672EGD	naive thymus-derived CD8-positive, alpha-beta T cell	/biosample-types/primary_cell_CL_0000900/	ENCODE-rE2G predictions for naive thymus-derived CD8-positive, alpha-beta T cell; Donor: ENCDO424UPQ		ENCDO424UPQ
CPLX1	chr4:824678-826407	chr4:826157-826158	0.999985041792201	ENCSR330KBL	ENCFF672EGD	naive thymus-derived CD8-positive, alpha-beta T cell	/biosample-types/primary_cell_CL_0000900/	ENCODE-rE2G predictions for naive thymus-derived CD8-positive, alpha-beta T cell; Donor: ENCDO424UPQ		ENCDO424UPQ
CPLX1	chr4:827276-827776	chr4:826157-826158	0.783543497672707	ENCSR330KBL	ENCFF672EGD	naive thymus-derived CD8-positive, alpha-beta T cell	/biosample-types/primary_cell_CL_0000900/	ENCODE-rE2G predictions for naive thymus-derived CD8-positive, alpha-beta T cell; Donor: ENCDO424UPQ		ENCDO424UPQ
CPLX1	chr4:835417-836122	chr4:826157-826158	0.203218978673259	ENCSR330KBL	ENCFF672EGD	naive thymus-derived CD8-positive, alpha-beta T cell	/biosample-types/primary_cell_CL_0000900/	ENCODE-rE2G predictions for naive thymus-derived CD8-positive, alpha-beta T cell; Donor: ENCDO424UPQ		ENCDO424UPQ
CPLX1	chr4:848920-849767	chr4:826157-826158	0.298467252447899	ENCSR330KBL	ENCFF672EGD	naive thymus-derived CD8-positive, alpha-beta T cell	/biosample-types/primary_cell_CL_0000900/	ENCODE-rE2G predictions for naive thymus-derived CD8-positive, alpha-beta T cell; Donor: ENCDO424UPQ		ENCDO424UPQ
CPLX1	chr4:853006-853741	chr4:826157-826158	0.330047409766681	ENCSR330KBL	ENCFF672EGD	naive thymus-derived CD8-positive, alpha-beta T cell	/biosample-types/primary_cell_CL_0000900/	ENCODE-rE2G predictions for naive thymus-derived CD8-positive, alpha-beta T cell; Donor: ENCDO424UPQ		ENCDO424UPQ
CPLX1	chr4:856219-856719	chr4:826157-826158	0.238668811488056	ENCSR330KBL	ENCFF672EGD	naive thymus-derived CD8-positive, alpha-beta T cell	/biosample-types/primary_cell_CL_0000900/	ENCODE-rE2G predictions for naive thymus-derived CD8-positive, alpha-beta T cell; Donor: ENCDO424UPQ		ENCDO424UPQ
CPLX1	chr4:858665-859432	chr4:826157-826158	0.27344949462654	ENCSR330KBL	ENCFF672EGD	naive thymus-derived CD8-positive, alpha-beta T cell	/biosample-types/primary_cell_CL_0000900/	ENCODE-rE2G predictions for naive thymus-derived CD8-positive, alpha-beta T cell; Donor: ENCDO424UPQ		ENCDO424UPQ
CPLX1	chr4:865402-866101	chr4:826157-826158	0.27279139161493	ENCSR330KBL	ENCFF672EGD	naive thymus-derived CD8-positive, alpha-beta T cell	/biosample-types/primary_cell_CL_0000900/	ENCODE-rE2G predictions for naive thymus-derived CD8-positive, alpha-beta T cell; Donor: ENCDO424UPQ		ENCDO424UPQ
CPLX1	chr4:866466-867315	chr4:826157-826158	0.312324816925923	ENCSR330KBL	ENCFF672EGD	naive thymus-derived CD8-positive, alpha-beta T cell	/biosample-types/primary_cell_CL_0000900/	ENCODE-rE2G predictions for naive thymus-derived CD8-positive, alpha-beta T cell; Donor: ENCDO424UPQ		ENCDO424UPQ
CPLX1	chr4:867476-868244	chr4:826157-826158	0.29022942331721	ENCSR330KBL	ENCFF672EGD	naive thymus-derived CD8-positive, alpha-beta T cell	/biosample-types/primary_cell_CL_0000900/	ENCODE-rE2G predictions for naive thymus-derived CD8-positive, alpha-beta T cell; Donor: ENCDO424UPQ		ENCDO424UPQ
CPLX1	chr4:868303-868945	chr4:826157-826158	0.268577017097625	ENCSR330KBL	ENCFF672EGD	naive thymus-derived CD8-positive, alpha-beta T cell	/biosample-types/primary_cell_CL_0000900/	ENCODE-rE2G predictions for naive thymus-derived CD8-positive, alpha-beta T cell; Donor: ENCDO424UPQ		ENCDO424UPQ
CPLX1	chr4:870837-871337	chr4:826157-826158	0.23806872903092	ENCSR330KBL	ENCFF672EGD	naive thymus-derived CD8-positive, alpha-beta T cell	/biosample-types/primary_cell_CL_0000900/	ENCODE-rE2G predictions for naive thymus-derived CD8-positive, alpha-beta T cell; Donor: ENCDO424UPQ		ENCDO424UPQ
CPLX1	chr4:871348-871848	chr4:826157-826158	0.20908946588168	ENCSR330KBL	ENCFF672EGD	naive thymus-derived CD8-positive, alpha-beta T cell	/biosample-types/primary_cell_CL_0000900/	ENCODE-rE2G predictions for naive thymus-derived CD8-positive, alpha-beta T cell; Donor: ENCDO424UPQ		ENCDO424UPQ
CPLX1	chr4:876676-877176	chr4:826157-826158	0.282518365833284	ENCSR330KBL	ENCFF672EGD	naive thymus-derived CD8-positive, alpha-beta T cell	/biosample-types/primary_cell_CL_0000900/	ENCODE-rE2G predictions for naive thymus-derived CD8-positive, alpha-beta T cell; Donor: ENCDO424UPQ		ENCDO424UPQ
CPLX1	chr4:878991-880125	chr4:826157-826158	0.496207295673219	ENCSR330KBL	ENCFF672EGD	naive thymus-derived CD8-positive, alpha-beta T cell	/biosample-types/primary_cell_CL_0000900/	ENCODE-rE2G predictions for naive thymus-derived CD8-positive, alpha-beta T cell; Donor: ENCDO424UPQ		ENCDO424UPQ
CPLX1	chr4:880647-881147	chr4:826157-826158	0.265877473518762	ENCSR330KBL	ENCFF672EGD	naive thymus-derived CD8-positive, alpha-beta T cell	/biosample-types/primary_cell_CL_0000900/	ENCODE-rE2G predictions for naive thymus-derived CD8-positive, alpha-beta T cell; Donor: ENCDO424UPQ		ENCDO424UPQ
CPLX1	chr4:881702-882202	chr4:826157-826158	0.30477648114812	ENCSR330KBL	ENCFF672EGD	naive thymus-derived CD8-positive, alpha-beta T cell	/biosample-types/primary_cell_CL_0000900/	ENCODE-rE2G predictions for naive thymus-derived CD8-positive, alpha-beta T cell; Donor: ENCDO424UPQ		ENCDO424UPQ
CPLX1	chr4:889472-889972	chr4:826157-826158	0.243393897335199	ENCSR330KBL	ENCFF672EGD	naive thymus-derived CD8-positive, alpha-beta T cell	/biosample-types/primary_cell_CL_0000900/	ENCODE-rE2G predictions for naive thymus-derived CD8-positive, alpha-beta T cell; Donor: ENCDO424UPQ		ENCDO424UPQ
CPLX1	chr4:890213-890713	chr4:826157-826158	0.249848329622974	ENCSR330KBL	ENCFF672EGD	naive thymus-derived CD8-positive, alpha-beta T cell	/biosample-types/primary_cell_CL_0000900/	ENCODE-rE2G predictions for naive thymus-derived CD8-positive, alpha-beta T cell; Donor: ENCDO424UPQ		ENCDO424UPQ
CPLX1	chr4:891757-892257	chr4:826157-826158	0.280037976689563	ENCSR330KBL	ENCFF672EGD	naive thymus-derived CD8-positive, alpha-beta T cell	/biosample-types/primary_cell_CL_0000900/	ENCODE-rE2G predictions for naive thymus-derived CD8-positive, alpha-beta T cell; Donor: ENCDO424UPQ		ENCDO424UPQ
CPLX1	chr4:899412-899912	chr4:826157-826158	0.215978899459745	ENCSR330KBL	ENCFF672EGD	naive thymus-derived CD8-positive, alpha-beta T cell	/biosample-types/primary_cell_CL_0000900/	ENCODE-rE2G predictions for naive thymus-derived CD8-positive, alpha-beta T cell; Donor: ENCDO424UPQ		ENCDO424UPQ
CPLX1	chr4:901409-901909	chr4:826157-826158	0.256778642136015	ENCSR330KBL	ENCFF672EGD	naive thymus-derived CD8-positive, alpha-beta T cell	/biosample-types/primary_cell_CL_0000900/	ENCODE-rE2G predictions for naive thymus-derived CD8-positive, alpha-beta T cell; Donor: ENCDO424UPQ		ENCDO424UPQ
CPLX1	chr4:903478-903978	chr4:826157-826158	0.245040438004656	ENCSR330KBL	ENCFF672EGD	naive thymus-derived CD8-positive, alpha-beta T cell	/biosample-types/primary_cell_CL_0000900/	ENCODE-rE2G predictions for naive thymus-derived CD8-positive, alpha-beta T cell; Donor: ENCDO424UPQ		ENCDO424UPQ
CPLX1	chr4:905200-905700	chr4:826157-826158	0.23218586842072	ENCSR330KBL	ENCFF672EGD	naive thymus-derived CD8-positive, alpha-beta T cell	/biosample-types/primary_cell_CL_0000900/	ENCODE-rE2G predictions for naive thymus-derived CD8-positive, alpha-beta T cell; Donor: ENCDO424UPQ		ENCDO424UPQ
CPLX1	chr4:910026-910526	chr4:826157-826158	0.232330164409052	ENCSR330KBL	ENCFF672EGD	naive thymus-derived CD8-positive, alpha-beta T cell	/biosample-types/primary_cell_CL_0000900/	ENCODE-rE2G predictions for naive thymus-derived CD8-positive, alpha-beta T cell; Donor: ENCDO424UPQ		ENCDO424UPQ
CPLX1	chr4:910729-911543	chr4:826157-826158	0.308894674069683	ENCSR330KBL	ENCFF672EGD	naive thymus-derived CD8-positive, alpha-beta T cell	/biosample-types/primary_cell_CL_0000900/	ENCODE-rE2G predictions for naive thymus-derived CD8-positive, alpha-beta T cell; Donor: ENCDO424UPQ		ENCDO424UPQ
CPLX1	chr4:911858-912605	chr4:826157-826158	0.278587558371069	ENCSR330KBL	ENCFF672EGD	naive thymus-derived CD8-positive, alpha-beta T cell	/biosample-types/primary_cell_CL_0000900/	ENCODE-rE2G predictions for naive thymus-derived CD8-positive, alpha-beta T cell; Donor: ENCDO424UPQ		ENCDO424UPQ
CPLX1	chr4:915532-916032	chr4:826157-826158	0.275526301885958	ENCSR330KBL	ENCFF672EGD	naive thymus-derived CD8-positive, alpha-beta T cell	/biosample-types/primary_cell_CL_0000900/	ENCODE-rE2G predictions for naive thymus-derived CD8-positive, alpha-beta T cell; Donor: ENCDO424UPQ		ENCDO424UPQ
CPLX1	chr4:924570-925070	chr4:826157-826158	0.270861212238549	ENCSR330KBL	ENCFF672EGD	naive thymus-derived CD8-positive, alpha-beta T cell	/biosample-types/primary_cell_CL_0000900/	ENCODE-rE2G predictions for naive thymus-derived CD8-positive, alpha-beta T cell; Donor: ENCDO424UPQ		ENCDO424UPQ
CPLX1	chr4:926139-926639	chr4:826157-826158	0.223365288359976	ENCSR330KBL	ENCFF672EGD	naive thymus-derived CD8-positive, alpha-beta T cell	/biosample-types/primary_cell_CL_0000900/	ENCODE-rE2G predictions for naive thymus-derived CD8-positive, alpha-beta T cell; Donor: ENCDO424UPQ		ENCDO424UPQ
GAK	chr4:932136-932663	chr4:932390-932391	0.999996401345057	ENCSR330KBL	ENCFF672EGD	naive thymus-derived CD8-positive, alpha-beta T cell	/biosample-types/primary_cell_CL_0000900/	ENCODE-rE2G predictions for naive thymus-derived CD8-positive, alpha-beta T cell; Donor: ENCDO424UPQ		ENCDO424UPQ
TMEM175	chr4:932136-932663	chr4:932386-932387	0.999984146535157	ENCSR330KBL	ENCFF672EGD	naive thymus-derived CD8-positive, alpha-beta T cell	/biosample-types/primary_cell_CL_0000900/	ENCODE-rE2G predictions for naive thymus-derived CD8-positive, alpha-beta T cell; Donor: ENCDO424UPQ		ENCDO424UPQ
DGKQ	chr4:947083-948728	chr4:973560-973561	0.223116240169735	ENCSR330KBL	ENCFF672EGD	naive thymus-derived CD8-positive, alpha-beta T cell	/biosample-types/primary_cell_CL_0000900/	ENCODE-rE2G predictions for naive thymus-derived CD8-positive, alpha-beta T cell; Donor: ENCDO424UPQ		ENCDO424UPQ
DGKQ	chr4:963365-964262	chr4:973560-973561	0.248494994751542	ENCSR330KBL	ENCFF672EGD	naive thymus-derived CD8-positive, alpha-beta T cell	/biosample-types/primary_cell_CL_0000900/	ENCODE-rE2G predictions for naive thymus-derived CD8-positive, alpha-beta T cell; Donor: ENCDO424UPQ		ENCDO424UPQ
DGKQ	chr4:965245-965745	chr4:973560-973561	0.223444594438495	ENCSR330KBL	ENCFF672EGD	naive thymus-derived CD8-positive, alpha-beta T cell	/biosample-types/primary_cell_CL_0000900/	ENCODE-rE2G predictions for naive thymus-derived CD8-positive, alpha-beta T cell; Donor: ENCDO424UPQ		ENCDO424UPQ
DGKQ	chr4:970181-970871	chr4:973560-973561	0.650328172800556	ENCSR330KBL	ENCFF672EGD	naive thymus-derived CD8-positive, alpha-beta T cell	/biosample-types/primary_cell_CL_0000900/	ENCODE-rE2G predictions for naive thymus-derived CD8-positive, alpha-beta T cell; Donor: ENCDO424UPQ		ENCDO424UPQ
DGKQ	chr4:972933-973896	chr4:973560-973561	0.99999052746177	ENCSR330KBL	ENCFF672EGD	naive thymus-derived CD8-positive, alpha-beta T cell	/biosample-types/primary_cell_CL_0000900/	ENCODE-rE2G predictions for naive thymus-derived CD8-positive, alpha-beta T cell; Donor: ENCDO424UPQ		ENCDO424UPQ
DGKQ	chr4:985058-985558	chr4:973560-973561	0.269848392976706	ENCSR330KBL	ENCFF672EGD	naive thymus-derived CD8-positive, alpha-beta T cell	/biosample-types/primary_cell_CL_0000900/	ENCODE-rE2G predictions for naive thymus-derived CD8-positive, alpha-beta T cell; Donor: ENCDO424UPQ		ENCDO424UPQ
IDUA	chr4:985058-985558	chr4:986996-986997	0.412026073816203	ENCSR330KBL	ENCFF672EGD	naive thymus-derived CD8-positive, alpha-beta T cell	/biosample-types/primary_cell_CL_0000900/	ENCODE-rE2G predictions for naive thymus-derived CD8-positive, alpha-beta T cell; Donor: ENCDO424UPQ		ENCDO424UPQ
SLC26A1	chr4:985058-985558	chr4:993440-993441	0.554275764655486	ENCSR330KBL	ENCFF672EGD	naive thymus-derived CD8-positive, alpha-beta T cell	/biosample-types/primary_cell_CL_0000900/	ENCODE-rE2G predictions for naive thymus-derived CD8-positive, alpha-beta T cell; Donor: ENCDO424UPQ		ENCDO424UPQ
IDUA	chr4:986746-987534	chr4:986996-986997	0.99995441966345	ENCSR330KBL	ENCFF672EGD	naive thymus-derived CD8-positive, alpha-beta T cell	/biosample-types/primary_cell_CL_0000900/	ENCODE-rE2G predictions for naive thymus-derived CD8-positive, alpha-beta T cell; Donor: ENCDO424UPQ		ENCDO424UPQ
SLC26A1	chr4:992923-993690	chr4:993440-993441	0.99999631782686	ENCSR330KBL	ENCFF672EGD	naive thymus-derived CD8-positive, alpha-beta T cell	/biosample-types/primary_cell_CL_0000900/	ENCODE-rE2G predictions for naive thymus-derived CD8-positive, alpha-beta T cell; Donor: ENCDO424UPQ		ENCDO424UPQ
FGFRL1	chr4:996133-996633	chr4:1012463-1012464	0.28825378670333	ENCSR330KBL	ENCFF672EGD	naive thymus-derived CD8-positive, alpha-beta T cell	/biosample-types/primary_cell_CL_0000900/	ENCODE-rE2G predictions for naive thymus-derived CD8-positive, alpha-beta T cell; Donor: ENCDO424UPQ		ENCDO424UPQ
SLC26A1	chr4:996133-996633	chr4:993440-993441	0.496551508673707	ENCSR330KBL	ENCFF672EGD	naive thymus-derived CD8-positive, alpha-beta T cell	/biosample-types/primary_cell_CL_0000900/	ENCODE-rE2G predictions for naive thymus-derived CD8-positive, alpha-beta T cell; Donor: ENCDO424UPQ		ENCDO424UPQ
FGFRL1	chr4:997345-998183	chr4:1012463-1012464	0.374545997901784	ENCSR330KBL	ENCFF672EGD	naive thymus-derived CD8-positive, alpha-beta T cell	/biosample-types/primary_cell_CL_0000900/	ENCODE-rE2G predictions for naive thymus-derived CD8-positive, alpha-beta T cell; Donor: ENCDO424UPQ		ENCDO424UPQ
SLC26A1	chr4:997345-998183	chr4:993440-993441	0.735833583549834	ENCSR330KBL	ENCFF672EGD	naive thymus-derived CD8-positive, alpha-beta T cell	/biosample-types/primary_cell_CL_0000900/	ENCODE-rE2G predictions for naive thymus-derived CD8-positive, alpha-beta T cell; Donor: ENCDO424UPQ		ENCDO424UPQ
FGFRL1	chr4:999211-999711	chr4:1012463-1012464	0.242519813495901	ENCSR330KBL	ENCFF672EGD	naive thymus-derived CD8-positive, alpha-beta T cell	/biosample-types/primary_cell_CL_0000900/	ENCODE-rE2G predictions for naive thymus-derived CD8-positive, alpha-beta T cell; Donor: ENCDO424UPQ		ENCDO424UPQ
SLC26A1	chr4:999211-999711	chr4:993440-993441	0.347281147712998	ENCSR330KBL	ENCFF672EGD	naive thymus-derived CD8-positive, alpha-beta T cell	/biosample-types/primary_cell_CL_0000900/	ENCODE-rE2G predictions for naive thymus-derived CD8-positive, alpha-beta T cell; Donor: ENCDO424UPQ		ENCDO424UPQ
FGFRL1	chr4:1001757-1002257	chr4:1012463-1012464	0.314362031810751	ENCSR330KBL	ENCFF672EGD	naive thymus-derived CD8-positive, alpha-beta T cell	/biosample-types/primary_cell_CL_0000900/	ENCODE-rE2G predictions for naive thymus-derived CD8-positive, alpha-beta T cell; Donor: ENCDO424UPQ		ENCDO424UPQ
SLC26A1	chr4:1001757-1002257	chr4:993440-993441	0.393907755237205	ENCSR330KBL	ENCFF672EGD	naive thymus-derived CD8-positive, alpha-beta T cell	/biosample-types/primary_cell_CL_0000900/	ENCODE-rE2G predictions for naive thymus-derived CD8-positive, alpha-beta T cell; Donor: ENCDO424UPQ		ENCDO424UPQ
FGFRL1	chr4:1002274-1002774	chr4:1012463-1012464	0.361708289152243	ENCSR330KBL	ENCFF672EGD	naive thymus-derived CD8-positive, alpha-beta T cell	/biosample-types/primary_cell_CL_0000900/	ENCODE-rE2G predictions for naive thymus-derived CD8-positive, alpha-beta T cell; Donor: ENCDO424UPQ		ENCDO424UPQ
SLC26A1	chr4:1002274-1002774	chr4:993440-993441	0.512468641880461	ENCSR330KBL	ENCFF672EGD	naive thymus-derived CD8-positive, alpha-beta T cell	/biosample-types/primary_cell_CL_0000900/	ENCODE-rE2G predictions for naive thymus-derived CD8-positive, alpha-beta T cell; Donor: ENCDO424UPQ		ENCDO424UPQ
FGFRL1	chr4:1003241-1003741	chr4:1012463-1012464	0.327804627936527	ENCSR330KBL	ENCFF672EGD	naive thymus-derived CD8-positive, alpha-beta T cell	/biosample-types/primary_cell_CL_0000900/	ENCODE-rE2G predictions for naive thymus-derived CD8-positive, alpha-beta T cell; Donor: ENCDO424UPQ		ENCDO424UPQ
SLC26A1	chr4:1003241-1003741	chr4:993440-993441	0.473683106121618	ENCSR330KBL	ENCFF672EGD	naive thymus-derived CD8-positive, alpha-beta T cell	/biosample-types/primary_cell_CL_0000900/	ENCODE-rE2G predictions for naive thymus-derived CD8-positive, alpha-beta T cell; Donor: ENCDO424UPQ		ENCDO424UPQ
FGFRL1	chr4:1003876-1004465	chr4:1012463-1012464	0.325679287368906	ENCSR330KBL	ENCFF672EGD	naive thymus-derived CD8-positive, alpha-beta T cell	/biosample-types/primary_cell_CL_0000900/	ENCODE-rE2G predictions for naive thymus-derived CD8-positive, alpha-beta T cell; Donor: ENCDO424UPQ		ENCDO424UPQ
SLC26A1	chr4:1003876-1004465	chr4:993440-993441	0.498199515166882	ENCSR330KBL	ENCFF672EGD	naive thymus-derived CD8-positive, alpha-beta T cell	/biosample-types/primary_cell_CL_0000900/	ENCODE-rE2G predictions for naive thymus-derived CD8-positive, alpha-beta T cell; Donor: ENCDO424UPQ		ENCDO424UPQ
FGFRL1	chr4:1004649-1005149	chr4:1012463-1012464	0.285780041279931	ENCSR330KBL	ENCFF672EGD	naive thymus-derived CD8-positive, alpha-beta T cell	/biosample-types/primary_cell_CL_0000900/	ENCODE-rE2G predictions for naive thymus-derived CD8-positive, alpha-beta T cell; Donor: ENCDO424UPQ		ENCDO424UPQ
SLC26A1	chr4:1004649-1005149	chr4:993440-993441	0.464736617415017	ENCSR330KBL	ENCFF672EGD	naive thymus-derived CD8-positive, alpha-beta T cell	/biosample-types/primary_cell_CL_0000900/	ENCODE-rE2G predictions for naive thymus-derived CD8-positive, alpha-beta T cell; Donor: ENCDO424UPQ		ENCDO424UPQ
FGFRL1	chr4:1009070-1009570	chr4:1012463-1012464	0.693360746562192	ENCSR330KBL	ENCFF672EGD	naive thymus-derived CD8-positive, alpha-beta T cell	/biosample-types/primary_cell_CL_0000900/	ENCODE-rE2G predictions for naive thymus-derived CD8-positive, alpha-beta T cell; Donor: ENCDO424UPQ		ENCDO424UPQ
SLC26A1	chr4:1009070-1009570	chr4:993440-993441	0.621855141893528	ENCSR330KBL	ENCFF672EGD	naive thymus-derived CD8-positive, alpha-beta T cell	/biosample-types/primary_cell_CL_0000900/	ENCODE-rE2G predictions for naive thymus-derived CD8-positive, alpha-beta T cell; Donor: ENCDO424UPQ		ENCDO424UPQ
FGFRL1	chr4:1009656-1010315	chr4:1012463-1012464	0.883186269096042	ENCSR330KBL	ENCFF672EGD	naive thymus-derived CD8-positive, alpha-beta T cell	/biosample-types/primary_cell_CL_0000900/	ENCODE-rE2G predictions for naive thymus-derived CD8-positive, alpha-beta T cell; Donor: ENCDO424UPQ		ENCDO424UPQ
RNF212	chr4:1009656-1010315	chr4:1113564-1113565	0.233216055695447	ENCSR330KBL	ENCFF672EGD	naive thymus-derived CD8-positive, alpha-beta T cell	/biosample-types/primary_cell_CL_0000900/	ENCODE-rE2G predictions for naive thymus-derived CD8-positive, alpha-beta T cell; Donor: ENCDO424UPQ		ENCDO424UPQ
SLC26A1	chr4:1009656-1010315	chr4:993440-993441	0.839965845784927	ENCSR330KBL	ENCFF672EGD	naive thymus-derived CD8-positive, alpha-beta T cell	/biosample-types/primary_cell_CL_0000900/	ENCODE-rE2G predictions for naive thymus-derived CD8-positive, alpha-beta T cell; Donor: ENCDO424UPQ		ENCDO424UPQ
CPLX1	chr4:1010400-1011772	chr4:826157-826158	0.279770043991745	ENCSR330KBL	ENCFF672EGD	naive thymus-derived CD8-positive, alpha-beta T cell	/biosample-types/primary_cell_CL_0000900/	ENCODE-rE2G predictions for naive thymus-derived CD8-positive, alpha-beta T cell; Donor: ENCDO424UPQ		ENCDO424UPQ
DGKQ	chr4:1010400-1011772	chr4:973560-973561	0.458095452582711	ENCSR330KBL	ENCFF672EGD	naive thymus-derived CD8-positive, alpha-beta T cell	/biosample-types/primary_cell_CL_0000900/	ENCODE-rE2G predictions for naive thymus-derived CD8-positive, alpha-beta T cell; Donor: ENCDO424UPQ		ENCDO424UPQ
FGFRL1	chr4:1010400-1011772	chr4:1012463-1012464	0.991170348687658	ENCSR330KBL	ENCFF672EGD	naive thymus-derived CD8-positive, alpha-beta T cell	/biosample-types/primary_cell_CL_0000900/	ENCODE-rE2G predictions for naive thymus-derived CD8-positive, alpha-beta T cell; Donor: ENCDO424UPQ		ENCDO424UPQ
IDUA	chr4:1010400-1011772	chr4:986996-986997	0.303122764084533	ENCSR330KBL	ENCFF672EGD	naive thymus-derived CD8-positive, alpha-beta T cell	/biosample-types/primary_cell_CL_0000900/	ENCODE-rE2G predictions for naive thymus-derived CD8-positive, alpha-beta T cell; Donor: ENCDO424UPQ		ENCDO424UPQ
RNF212	chr4:1010400-1011772	chr4:1113564-1113565	0.513093811292867	ENCSR330KBL	ENCFF672EGD	naive thymus-derived CD8-positive, alpha-beta T cell	/biosample-types/primary_cell_CL_0000900/	ENCODE-rE2G predictions for naive thymus-derived CD8-positive, alpha-beta T cell; Donor: ENCDO424UPQ		ENCDO424UPQ
SLC26A1	chr4:1010400-1011772	chr4:993440-993441	0.937544880357953	ENCSR330KBL	ENCFF672EGD	naive thymus-derived CD8-positive, alpha-beta T cell	/biosample-types/primary_cell_CL_0000900/	ENCODE-rE2G predictions for naive thymus-derived CD8-positive, alpha-beta T cell; Donor: ENCDO424UPQ		ENCDO424UPQ
FGFRL1	chr4:1012213-1012713	chr4:1012463-1012464	0.999999995754075	ENCSR330KBL	ENCFF672EGD	naive thymus-derived CD8-positive, alpha-beta T cell	/biosample-types/primary_cell_CL_0000900/	ENCODE-rE2G predictions for naive thymus-derived CD8-positive, alpha-beta T cell; Donor: ENCDO424UPQ		ENCDO424UPQ
FGFRL1	chr4:1017097-1017747	chr4:1012463-1012464	0.381306338406522	ENCSR330KBL	ENCFF672EGD	naive thymus-derived CD8-positive, alpha-beta T cell	/biosample-types/primary_cell_CL_0000900/	ENCODE-rE2G predictions for naive thymus-derived CD8-positive, alpha-beta T cell; Donor: ENCDO424UPQ		ENCDO424UPQ
SLC26A1	chr4:1017097-1017747	chr4:993440-993441	0.237463694246986	ENCSR330KBL	ENCFF672EGD	naive thymus-derived CD8-positive, alpha-beta T cell	/biosample-types/primary_cell_CL_0000900/	ENCODE-rE2G predictions for naive thymus-derived CD8-positive, alpha-beta T cell; Donor: ENCDO424UPQ		ENCDO424UPQ
FGFRL1	chr4:1017790-1018290	chr4:1012463-1012464	0.321632971937637	ENCSR330KBL	ENCFF672EGD	naive thymus-derived CD8-positive, alpha-beta T cell	/biosample-types/primary_cell_CL_0000900/	ENCODE-rE2G predictions for naive thymus-derived CD8-positive, alpha-beta T cell; Donor: ENCDO424UPQ		ENCDO424UPQ
FGFRL1	chr4:1018976-1019476	chr4:1012463-1012464	0.320749703491157	ENCSR330KBL	ENCFF672EGD	naive thymus-derived CD8-positive, alpha-beta T cell	/biosample-types/primary_cell_CL_0000900/	ENCODE-rE2G predictions for naive thymus-derived CD8-positive, alpha-beta T cell; Donor: ENCDO424UPQ		ENCDO424UPQ
FGFRL1	chr4:1030531-1031388	chr4:1012463-1012464	0.315594021309441	ENCSR330KBL	ENCFF672EGD	naive thymus-derived CD8-positive, alpha-beta T cell	/biosample-types/primary_cell_CL_0000900/	ENCODE-rE2G predictions for naive thymus-derived CD8-positive, alpha-beta T cell; Donor: ENCDO424UPQ		ENCDO424UPQ
SLC26A1	chr4:1030531-1031388	chr4:993440-993441	0.252890321931671	ENCSR330KBL	ENCFF672EGD	naive thymus-derived CD8-positive, alpha-beta T cell	/biosample-types/primary_cell_CL_0000900/	ENCODE-rE2G predictions for naive thymus-derived CD8-positive, alpha-beta T cell; Donor: ENCDO424UPQ		ENCDO424UPQ
FGFRL1	chr4:1035444-1035944	chr4:1012463-1012464	0.234872531732817	ENCSR330KBL	ENCFF672EGD	naive thymus-derived CD8-positive, alpha-beta T cell	/biosample-types/primary_cell_CL_0000900/	ENCODE-rE2G predictions for naive thymus-derived CD8-positive, alpha-beta T cell; Donor: ENCDO424UPQ		ENCDO424UPQ
SLC26A1	chr4:1035444-1035944	chr4:993440-993441	0.212386961362384	ENCSR330KBL	ENCFF672EGD	naive thymus-derived CD8-positive, alpha-beta T cell	/biosample-types/primary_cell_CL_0000900/	ENCODE-rE2G predictions for naive thymus-derived CD8-positive, alpha-beta T cell; Donor: ENCDO424UPQ		ENCDO424UPQ
FGFRL1	chr4:1036690-1037190	chr4:1012463-1012464	0.215663277399144	ENCSR330KBL	ENCFF672EGD	naive thymus-derived CD8-positive, alpha-beta T cell	/biosample-types/primary_cell_CL_0000900/	ENCODE-rE2G predictions for naive thymus-derived CD8-positive, alpha-beta T cell; Donor: ENCDO424UPQ		ENCDO424UPQ
FGFRL1	chr4:1037798-1038760	chr4:1012463-1012464	0.280446828538128	ENCSR330KBL	ENCFF672EGD	naive thymus-derived CD8-positive, alpha-beta T cell	/biosample-types/primary_cell_CL_0000900/	ENCODE-rE2G predictions for naive thymus-derived CD8-positive, alpha-beta T cell; Donor: ENCDO424UPQ		ENCDO424UPQ
SLC26A1	chr4:1037798-1038760	chr4:993440-993441	0.234612067695871	ENCSR330KBL	ENCFF672EGD	naive thymus-derived CD8-positive, alpha-beta T cell	/biosample-types/primary_cell_CL_0000900/	ENCODE-rE2G predictions for naive thymus-derived CD8-positive, alpha-beta T cell; Donor: ENCDO424UPQ		ENCDO424UPQ
FGFRL1	chr4:1039193-1039693	chr4:1012463-1012464	0.204602422648972	ENCSR330KBL	ENCFF672EGD	naive thymus-derived CD8-positive, alpha-beta T cell	/biosample-types/primary_cell_CL_0000900/	ENCODE-rE2G predictions for naive thymus-derived CD8-positive, alpha-beta T cell; Donor: ENCDO424UPQ		ENCDO424UPQ
FGFRL1	chr4:1041261-1041761	chr4:1012463-1012464	0.211636634107809	ENCSR330KBL	ENCFF672EGD	naive thymus-derived CD8-positive, alpha-beta T cell	/biosample-types/primary_cell_CL_0000900/	ENCODE-rE2G predictions for naive thymus-derived CD8-positive, alpha-beta T cell; Donor: ENCDO424UPQ		ENCDO424UPQ
FGFRL1	chr4:1044818-1045318	chr4:1012463-1012464	0.221866952905348	ENCSR330KBL	ENCFF672EGD	naive thymus-derived CD8-positive, alpha-beta T cell	/biosample-types/primary_cell_CL_0000900/	ENCODE-rE2G predictions for naive thymus-derived CD8-positive, alpha-beta T cell; Donor: ENCDO424UPQ		ENCDO424UPQ
FGFRL1	chr4:1046999-1047499	chr4:1012463-1012464	0.221487603973573	ENCSR330KBL	ENCFF672EGD	naive thymus-derived CD8-positive, alpha-beta T cell	/biosample-types/primary_cell_CL_0000900/	ENCODE-rE2G predictions for naive thymus-derived CD8-positive, alpha-beta T cell; Donor: ENCDO424UPQ		ENCDO424UPQ
FGFRL1	chr4:1055804-1056304	chr4:1012463-1012464	0.728265014308014	ENCSR330KBL	ENCFF672EGD	naive thymus-derived CD8-positive, alpha-beta T cell	/biosample-types/primary_cell_CL_0000900/	ENCODE-rE2G predictions for naive thymus-derived CD8-positive, alpha-beta T cell; Donor: ENCDO424UPQ		ENCDO424UPQ
RNF212	chr4:1055804-1056304	chr4:1113564-1113565	0.619319523686856	ENCSR330KBL	ENCFF672EGD	naive thymus-derived CD8-positive, alpha-beta T cell	/biosample-types/primary_cell_CL_0000900/	ENCODE-rE2G predictions for naive thymus-derived CD8-positive, alpha-beta T cell; Donor: ENCDO424UPQ		ENCDO424UPQ
SLC26A1	chr4:1055804-1056304	chr4:993440-993441	0.543138320480998	ENCSR330KBL	ENCFF672EGD	naive thymus-derived CD8-positive, alpha-beta T cell	/biosample-types/primary_cell_CL_0000900/	ENCODE-rE2G predictions for naive thymus-derived CD8-positive, alpha-beta T cell; Donor: ENCDO424UPQ		ENCDO424UPQ
FGFRL1	chr4:1072773-1073273	chr4:1012463-1012464	0.286824897739036	ENCSR330KBL	ENCFF672EGD	naive thymus-derived CD8-positive, alpha-beta T cell	/biosample-types/primary_cell_CL_0000900/	ENCODE-rE2G predictions for naive thymus-derived CD8-positive, alpha-beta T cell; Donor: ENCDO424UPQ		ENCDO424UPQ
RNF212	chr4:1072773-1073273	chr4:1113564-1113565	0.261855686177704	ENCSR330KBL	ENCFF672EGD	naive thymus-derived CD8-positive, alpha-beta T cell	/biosample-types/primary_cell_CL_0000900/	ENCODE-rE2G predictions for naive thymus-derived CD8-positive, alpha-beta T cell; Donor: ENCDO424UPQ		ENCDO424UPQ
SLC26A1	chr4:1072773-1073273	chr4:993440-993441	0.237741561189525	ENCSR330KBL	ENCFF672EGD	naive thymus-derived CD8-positive, alpha-beta T cell	/biosample-types/primary_cell_CL_0000900/	ENCODE-rE2G predictions for naive thymus-derived CD8-positive, alpha-beta T cell; Donor: ENCDO424UPQ		ENCDO424UPQ
FGFRL1	chr4:1085348-1086519	chr4:1012463-1012464	0.219992451521664	ENCSR330KBL	ENCFF672EGD	naive thymus-derived CD8-positive, alpha-beta T cell	/biosample-types/primary_cell_CL_0000900/	ENCODE-rE2G predictions for naive thymus-derived CD8-positive, alpha-beta T cell; Donor: ENCDO424UPQ		ENCDO424UPQ
FGFRL1	chr4:1091685-1092721	chr4:1012463-1012464	0.203003452997645	ENCSR330KBL	ENCFF672EGD	naive thymus-derived CD8-positive, alpha-beta T cell	/biosample-types/primary_cell_CL_0000900/	ENCODE-rE2G predictions for naive thymus-derived CD8-positive, alpha-beta T cell; Donor: ENCDO424UPQ		ENCDO424UPQ
RNF212	chr4:1113314-1113843	chr4:1113564-1113565	0.999998223096047	ENCSR330KBL	ENCFF672EGD	naive thymus-derived CD8-positive, alpha-beta T cell	/biosample-types/primary_cell_CL_0000900/	ENCODE-rE2G predictions for naive thymus-derived CD8-positive, alpha-beta T cell; Donor: ENCDO424UPQ		ENCDO424UPQ
SPON2	chr4:1130465-1130965	chr4:1172869-1172870	0.250870780996426	ENCSR330KBL	ENCFF672EGD	naive thymus-derived CD8-positive, alpha-beta T cell	/biosample-types/primary_cell_CL_0000900/	ENCODE-rE2G predictions for naive thymus-derived CD8-positive, alpha-beta T cell; Donor: ENCDO424UPQ		ENCDO424UPQ
RNF212	chr4:1167074-1168020	chr4:1113564-1113565	0.354302363347137	ENCSR330KBL	ENCFF672EGD	naive thymus-derived CD8-positive, alpha-beta T cell	/biosample-types/primary_cell_CL_0000900/	ENCODE-rE2G predictions for naive thymus-derived CD8-positive, alpha-beta T cell; Donor: ENCDO424UPQ		ENCDO424UPQ
SPON2	chr4:1167074-1168020	chr4:1172869-1172870	0.985915742008401	ENCSR330KBL	ENCFF672EGD	naive thymus-derived CD8-positive, alpha-beta T cell	/biosample-types/primary_cell_CL_0000900/	ENCODE-rE2G predictions for naive thymus-derived CD8-positive, alpha-beta T cell; Donor: ENCDO424UPQ		ENCDO424UPQ
SPON2	chr4:1171119-1171934	chr4:1172869-1172870	0.966102771048154	ENCSR330KBL	ENCFF672EGD	naive thymus-derived CD8-positive, alpha-beta T cell	/biosample-types/primary_cell_CL_0000900/	ENCODE-rE2G predictions for naive thymus-derived CD8-positive, alpha-beta T cell; Donor: ENCDO424UPQ		ENCDO424UPQ
SPON2	chr4:1172619-1173119	chr4:1172869-1172870	0.999999996521893	ENCSR330KBL	ENCFF672EGD	naive thymus-derived CD8-positive, alpha-beta T cell	/biosample-types/primary_cell_CL_0000900/	ENCODE-rE2G predictions for naive thymus-derived CD8-positive, alpha-beta T cell; Donor: ENCDO424UPQ		ENCDO424UPQ
SPON2	chr4:1177084-1178058	chr4:1172869-1172870	0.462039690739774	ENCSR330KBL	ENCFF672EGD	naive thymus-derived CD8-positive, alpha-beta T cell	/biosample-types/primary_cell_CL_0000900/	ENCODE-rE2G predictions for naive thymus-derived CD8-positive, alpha-beta T cell; Donor: ENCDO424UPQ		ENCDO424UPQ
SPON2	chr4:1192564-1193728	chr4:1172869-1172870	0.241925453355853	ENCSR330KBL	ENCFF672EGD	naive thymus-derived CD8-positive, alpha-beta T cell	/biosample-types/primary_cell_CL_0000900/	ENCODE-rE2G predictions for naive thymus-derived CD8-positive, alpha-beta T cell; Donor: ENCDO424UPQ		ENCDO424UPQ
SPON2	chr4:1201272-1201772	chr4:1172869-1172870	0.777162333928632	ENCSR330KBL	ENCFF672EGD	naive thymus-derived CD8-positive, alpha-beta T cell	/biosample-types/primary_cell_CL_0000900/	ENCODE-rE2G predictions for naive thymus-derived CD8-positive, alpha-beta T cell; Donor: ENCDO424UPQ		ENCDO424UPQ
RNF212	chr4:1201882-1202382	chr4:1113564-1113565	0.297773636830648	ENCSR330KBL	ENCFF672EGD	naive thymus-derived CD8-positive, alpha-beta T cell	/biosample-types/primary_cell_CL_0000900/	ENCODE-rE2G predictions for naive thymus-derived CD8-positive, alpha-beta T cell; Donor: ENCDO424UPQ		ENCDO424UPQ
SPON2	chr4:1201882-1202382	chr4:1172869-1172870	0.877344022349945	ENCSR330KBL	ENCFF672EGD	naive thymus-derived CD8-positive, alpha-beta T cell	/biosample-types/primary_cell_CL_0000900/	ENCODE-rE2G predictions for naive thymus-derived CD8-positive, alpha-beta T cell; Donor: ENCDO424UPQ		ENCDO424UPQ
CTBP1	chr4:1248007-1250159	chr4:1249120-1249121	0.999966734454618	ENCSR330KBL	ENCFF672EGD	naive thymus-derived CD8-positive, alpha-beta T cell	/biosample-types/primary_cell_CL_0000900/	ENCODE-rE2G predictions for naive thymus-derived CD8-positive, alpha-beta T cell; Donor: ENCDO424UPQ		ENCDO424UPQ
MAEA	chr4:1289543-1290100	chr4:1289850-1289851	0.999971378306019	ENCSR330KBL	ENCFF672EGD	naive thymus-derived CD8-positive, alpha-beta T cell	/biosample-types/primary_cell_CL_0000900/	ENCODE-rE2G predictions for naive thymus-derived CD8-positive, alpha-beta T cell; Donor: ENCDO424UPQ		ENCDO424UPQ
NKX1-1	chr4:1309175-1310089	chr4:1406442-1406443	0.211624174787401	ENCSR330KBL	ENCFF672EGD	naive thymus-derived CD8-positive, alpha-beta T cell	/biosample-types/primary_cell_CL_0000900/	ENCODE-rE2G predictions for naive thymus-derived CD8-positive, alpha-beta T cell; Donor: ENCDO424UPQ		ENCDO424UPQ
NKX1-1	chr4:1329229-1329729	chr4:1406442-1406443	0.250113413285259	ENCSR330KBL	ENCFF672EGD	naive thymus-derived CD8-positive, alpha-beta T cell	/biosample-types/primary_cell_CL_0000900/	ENCODE-rE2G predictions for naive thymus-derived CD8-positive, alpha-beta T cell; Donor: ENCDO424UPQ		ENCDO424UPQ
NKX1-1	chr4:1330652-1331152	chr4:1406442-1406443	0.256622556369081	ENCSR330KBL	ENCFF672EGD	naive thymus-derived CD8-positive, alpha-beta T cell	/biosample-types/primary_cell_CL_0000900/	ENCODE-rE2G predictions for naive thymus-derived CD8-positive, alpha-beta T cell; Donor: ENCDO424UPQ		ENCDO424UPQ
NKX1-1	chr4:1345837-1346337	chr4:1406442-1406443	0.349404306478607	ENCSR330KBL	ENCFF672EGD	naive thymus-derived CD8-positive, alpha-beta T cell	/biosample-types/primary_cell_CL_0000900/	ENCODE-rE2G predictions for naive thymus-derived CD8-positive, alpha-beta T cell; Donor: ENCDO424UPQ		ENCDO424UPQ
UVSSA	chr4:1345837-1346337	chr4:1347315-1347316	0.642065301600325	ENCSR330KBL	ENCFF672EGD	naive thymus-derived CD8-positive, alpha-beta T cell	/biosample-types/primary_cell_CL_0000900/	ENCODE-rE2G predictions for naive thymus-derived CD8-positive, alpha-beta T cell; Donor: ENCDO424UPQ		ENCDO424UPQ
UVSSA	chr4:1346755-1347565	chr4:1347315-1347316	0.999983254208803	ENCSR330KBL	ENCFF672EGD	naive thymus-derived CD8-positive, alpha-beta T cell	/biosample-types/primary_cell_CL_0000900/	ENCODE-rE2G predictions for naive thymus-derived CD8-positive, alpha-beta T cell; Donor: ENCDO424UPQ		ENCDO424UPQ
NKX1-1	chr4:1351778-1352278	chr4:1406442-1406443	0.632360672590013	ENCSR330KBL	ENCFF672EGD	naive thymus-derived CD8-positive, alpha-beta T cell	/biosample-types/primary_cell_CL_0000900/	ENCODE-rE2G predictions for naive thymus-derived CD8-positive, alpha-beta T cell; Donor: ENCDO424UPQ		ENCDO424UPQ
UVSSA	chr4:1351778-1352278	chr4:1347315-1347316	0.613375176966186	ENCSR330KBL	ENCFF672EGD	naive thymus-derived CD8-positive, alpha-beta T cell	/biosample-types/primary_cell_CL_0000900/	ENCODE-rE2G predictions for naive thymus-derived CD8-positive, alpha-beta T cell; Donor: ENCDO424UPQ		ENCDO424UPQ
NKX1-1	chr4:1356148-1356648	chr4:1406442-1406443	0.308487140030231	ENCSR330KBL	ENCFF672EGD	naive thymus-derived CD8-positive, alpha-beta T cell	/biosample-types/primary_cell_CL_0000900/	ENCODE-rE2G predictions for naive thymus-derived CD8-positive, alpha-beta T cell; Donor: ENCDO424UPQ		ENCDO424UPQ
NKX1-1	chr4:1357698-1358198	chr4:1406442-1406443	0.20727760035913	ENCSR330KBL	ENCFF672EGD	naive thymus-derived CD8-positive, alpha-beta T cell	/biosample-types/primary_cell_CL_0000900/	ENCODE-rE2G predictions for naive thymus-derived CD8-positive, alpha-beta T cell; Donor: ENCDO424UPQ		ENCDO424UPQ
NKX1-1	chr4:1376379-1377526	chr4:1406442-1406443	0.381994866252836	ENCSR330KBL	ENCFF672EGD	naive thymus-derived CD8-positive, alpha-beta T cell	/biosample-types/primary_cell_CL_0000900/	ENCODE-rE2G predictions for naive thymus-derived CD8-positive, alpha-beta T cell; Donor: ENCDO424UPQ		ENCDO424UPQ
NKX1-1	chr4:1377532-1378032	chr4:1406442-1406443	0.235324471897012	ENCSR330KBL	ENCFF672EGD	naive thymus-derived CD8-positive, alpha-beta T cell	/biosample-types/primary_cell_CL_0000900/	ENCODE-rE2G predictions for naive thymus-derived CD8-positive, alpha-beta T cell; Donor: ENCDO424UPQ		ENCDO424UPQ
NKX1-1	chr4:1378786-1379286	chr4:1406442-1406443	0.236103564941708	ENCSR330KBL	ENCFF672EGD	naive thymus-derived CD8-positive, alpha-beta T cell	/biosample-types/primary_cell_CL_0000900/	ENCODE-rE2G predictions for naive thymus-derived CD8-positive, alpha-beta T cell; Donor: ENCDO424UPQ		ENCDO424UPQ
NKX1-1	chr4:1385040-1385957	chr4:1406442-1406443	0.283129235768358	ENCSR330KBL	ENCFF672EGD	naive thymus-derived CD8-positive, alpha-beta T cell	/biosample-types/primary_cell_CL_0000900/	ENCODE-rE2G predictions for naive thymus-derived CD8-positive, alpha-beta T cell; Donor: ENCDO424UPQ		ENCDO424UPQ
NKX1-1	chr4:1396283-1397490	chr4:1406442-1406443	0.532355836634503	ENCSR330KBL	ENCFF672EGD	naive thymus-derived CD8-positive, alpha-beta T cell	/biosample-types/primary_cell_CL_0000900/	ENCODE-rE2G predictions for naive thymus-derived CD8-positive, alpha-beta T cell; Donor: ENCDO424UPQ		ENCDO424UPQ
NKX1-1	chr4:1402926-1403426	chr4:1406442-1406443	0.7690904187061	ENCSR330KBL	ENCFF672EGD	naive thymus-derived CD8-positive, alpha-beta T cell	/biosample-types/primary_cell_CL_0000900/	ENCODE-rE2G predictions for naive thymus-derived CD8-positive, alpha-beta T cell; Donor: ENCDO424UPQ		ENCDO424UPQ
NKX1-1	chr4:1404583-1405083	chr4:1406442-1406443	0.77697153880498	ENCSR330KBL	ENCFF672EGD	naive thymus-derived CD8-positive, alpha-beta T cell	/biosample-types/primary_cell_CL_0000900/	ENCODE-rE2G predictions for naive thymus-derived CD8-positive, alpha-beta T cell; Donor: ENCDO424UPQ		ENCDO424UPQ
NKX1-1	chr4:1405772-1406692	chr4:1406442-1406443	0.999996519384121	ENCSR330KBL	ENCFF672EGD	naive thymus-derived CD8-positive, alpha-beta T cell	/biosample-types/primary_cell_CL_0000900/	ENCODE-rE2G predictions for naive thymus-derived CD8-positive, alpha-beta T cell; Donor: ENCDO424UPQ		ENCDO424UPQ
NKX1-1	chr4:1410361-1410861	chr4:1406442-1406443	0.917168934726178	ENCSR330KBL	ENCFF672EGD	naive thymus-derived CD8-positive, alpha-beta T cell	/biosample-types/primary_cell_CL_0000900/	ENCODE-rE2G predictions for naive thymus-derived CD8-positive, alpha-beta T cell; Donor: ENCDO424UPQ		ENCDO424UPQ
NKX1-1	chr4:1416164-1417035	chr4:1406442-1406443	0.41753550837054	ENCSR330KBL	ENCFF672EGD	naive thymus-derived CD8-positive, alpha-beta T cell	/biosample-types/primary_cell_CL_0000900/	ENCODE-rE2G predictions for naive thymus-derived CD8-positive, alpha-beta T cell; Donor: ENCDO424UPQ		ENCDO424UPQ
NKX1-1	chr4:1448599-1449302	chr4:1406442-1406443	0.215361322628225	ENCSR330KBL	ENCFF672EGD	naive thymus-derived CD8-positive, alpha-beta T cell	/biosample-types/primary_cell_CL_0000900/	ENCODE-rE2G predictions for naive thymus-derived CD8-positive, alpha-beta T cell; Donor: ENCDO424UPQ		ENCDO424UPQ
NKX1-1	chr4:1449805-1450305	chr4:1406442-1406443	0.217720678020538	ENCSR330KBL	ENCFF672EGD	naive thymus-derived CD8-positive, alpha-beta T cell	/biosample-types/primary_cell_CL_0000900/	ENCODE-rE2G predictions for naive thymus-derived CD8-positive, alpha-beta T cell; Donor: ENCDO424UPQ		ENCDO424UPQ
NKX1-1	chr4:1459564-1460644	chr4:1406442-1406443	0.33758389543847	ENCSR330KBL	ENCFF672EGD	naive thymus-derived CD8-positive, alpha-beta T cell	/biosample-types/primary_cell_CL_0000900/	ENCODE-rE2G predictions for naive thymus-derived CD8-positive, alpha-beta T cell; Donor: ENCDO424UPQ		ENCDO424UPQ
NKX1-1	chr4:1461064-1461564	chr4:1406442-1406443	0.215942109395231	ENCSR330KBL	ENCFF672EGD	naive thymus-derived CD8-positive, alpha-beta T cell	/biosample-types/primary_cell_CL_0000900/	ENCODE-rE2G predictions for naive thymus-derived CD8-positive, alpha-beta T cell; Donor: ENCDO424UPQ		ENCDO424UPQ
NKX1-1	chr4:1464645-1465531	chr4:1406442-1406443	0.352809415788169	ENCSR330KBL	ENCFF672EGD	naive thymus-derived CD8-positive, alpha-beta T cell	/biosample-types/primary_cell_CL_0000900/	ENCODE-rE2G predictions for naive thymus-derived CD8-positive, alpha-beta T cell; Donor: ENCDO424UPQ		ENCDO424UPQ
NKX1-1	chr4:1465549-1466049	chr4:1406442-1406443	0.265806775117747	ENCSR330KBL	ENCFF672EGD	naive thymus-derived CD8-positive, alpha-beta T cell	/biosample-types/primary_cell_CL_0000900/	ENCODE-rE2G predictions for naive thymus-derived CD8-positive, alpha-beta T cell; Donor: ENCDO424UPQ		ENCDO424UPQ
NKX1-1	chr4:1466095-1466595	chr4:1406442-1406443	0.264536624386293	ENCSR330KBL	ENCFF672EGD	naive thymus-derived CD8-positive, alpha-beta T cell	/biosample-types/primary_cell_CL_0000900/	ENCODE-rE2G predictions for naive thymus-derived CD8-positive, alpha-beta T cell; Donor: ENCDO424UPQ		ENCDO424UPQ
NKX1-1	chr4:1469755-1470255	chr4:1406442-1406443	0.271556347377198	ENCSR330KBL	ENCFF672EGD	naive thymus-derived CD8-positive, alpha-beta T cell	/biosample-types/primary_cell_CL_0000900/	ENCODE-rE2G predictions for naive thymus-derived CD8-positive, alpha-beta T cell; Donor: ENCDO424UPQ		ENCDO424UPQ
NKX1-1	chr4:1470728-1471606	chr4:1406442-1406443	0.364319671356397	ENCSR330KBL	ENCFF672EGD	naive thymus-derived CD8-positive, alpha-beta T cell	/biosample-types/primary_cell_CL_0000900/	ENCODE-rE2G predictions for naive thymus-derived CD8-positive, alpha-beta T cell; Donor: ENCDO424UPQ		ENCDO424UPQ
NKX1-1	chr4:1491581-1492081	chr4:1406442-1406443	0.245202395993165	ENCSR330KBL	ENCFF672EGD	naive thymus-derived CD8-positive, alpha-beta T cell	/biosample-types/primary_cell_CL_0000900/	ENCODE-rE2G predictions for naive thymus-derived CD8-positive, alpha-beta T cell; Donor: ENCDO424UPQ		ENCDO424UPQ
NKX1-1	chr4:1493705-1494205	chr4:1406442-1406443	0.246927732541495	ENCSR330KBL	ENCFF672EGD	naive thymus-derived CD8-positive, alpha-beta T cell	/biosample-types/primary_cell_CL_0000900/	ENCODE-rE2G predictions for naive thymus-derived CD8-positive, alpha-beta T cell; Donor: ENCDO424UPQ		ENCDO424UPQ
NKX1-1	chr4:1499549-1500049	chr4:1406442-1406443	0.263768077287627	ENCSR330KBL	ENCFF672EGD	naive thymus-derived CD8-positive, alpha-beta T cell	/biosample-types/primary_cell_CL_0000900/	ENCODE-rE2G predictions for naive thymus-derived CD8-positive, alpha-beta T cell; Donor: ENCDO424UPQ		ENCDO424UPQ
NKX1-1	chr4:1500103-1501080	chr4:1406442-1406443	0.382846894774023	ENCSR330KBL	ENCFF672EGD	naive thymus-derived CD8-positive, alpha-beta T cell	/biosample-types/primary_cell_CL_0000900/	ENCODE-rE2G predictions for naive thymus-derived CD8-positive, alpha-beta T cell; Donor: ENCDO424UPQ		ENCDO424UPQ
NKX1-1	chr4:1501464-1501964	chr4:1406442-1406443	0.287580897050433	ENCSR330KBL	ENCFF672EGD	naive thymus-derived CD8-positive, alpha-beta T cell	/biosample-types/primary_cell_CL_0000900/	ENCODE-rE2G predictions for naive thymus-derived CD8-positive, alpha-beta T cell; Donor: ENCDO424UPQ		ENCDO424UPQ
NKX1-1	chr4:1511316-1512123	chr4:1406442-1406443	0.367625798245977	ENCSR330KBL	ENCFF672EGD	naive thymus-derived CD8-positive, alpha-beta T cell	/biosample-types/primary_cell_CL_0000900/	ENCODE-rE2G predictions for naive thymus-derived CD8-positive, alpha-beta T cell; Donor: ENCDO424UPQ		ENCDO424UPQ
NKX1-1	chr4:1513072-1513572	chr4:1406442-1406443	0.510149828842085	ENCSR330KBL	ENCFF672EGD	naive thymus-derived CD8-positive, alpha-beta T cell	/biosample-types/primary_cell_CL_0000900/	ENCODE-rE2G predictions for naive thymus-derived CD8-positive, alpha-beta T cell; Donor: ENCDO424UPQ		ENCDO424UPQ
NKX1-1	chr4:1518027-1518527	chr4:1406442-1406443	0.287134083812424	ENCSR330KBL	ENCFF672EGD	naive thymus-derived CD8-positive, alpha-beta T cell	/biosample-types/primary_cell_CL_0000900/	ENCODE-rE2G predictions for naive thymus-derived CD8-positive, alpha-beta T cell; Donor: ENCDO424UPQ		ENCDO424UPQ
NKX1-1	chr4:1518865-1519365	chr4:1406442-1406443	0.289682739689434	ENCSR330KBL	ENCFF672EGD	naive thymus-derived CD8-positive, alpha-beta T cell	/biosample-types/primary_cell_CL_0000900/	ENCODE-rE2G predictions for naive thymus-derived CD8-positive, alpha-beta T cell; Donor: ENCDO424UPQ		ENCDO424UPQ
NKX1-1	chr4:1521078-1521578	chr4:1406442-1406443	0.331855650655249	ENCSR330KBL	ENCFF672EGD	naive thymus-derived CD8-positive, alpha-beta T cell	/biosample-types/primary_cell_CL_0000900/	ENCODE-rE2G predictions for naive thymus-derived CD8-positive, alpha-beta T cell; Donor: ENCDO424UPQ		ENCDO424UPQ
NKX1-1	chr4:1521759-1522259	chr4:1406442-1406443	0.307011680753396	ENCSR330KBL	ENCFF672EGD	naive thymus-derived CD8-positive, alpha-beta T cell	/biosample-types/primary_cell_CL_0000900/	ENCODE-rE2G predictions for naive thymus-derived CD8-positive, alpha-beta T cell; Donor: ENCDO424UPQ		ENCDO424UPQ
NKX1-1	chr4:1522384-1522884	chr4:1406442-1406443	0.288529618981628	ENCSR330KBL	ENCFF672EGD	naive thymus-derived CD8-positive, alpha-beta T cell	/biosample-types/primary_cell_CL_0000900/	ENCODE-rE2G predictions for naive thymus-derived CD8-positive, alpha-beta T cell; Donor: ENCDO424UPQ		ENCDO424UPQ
NKX1-1	chr4:1528376-1528876	chr4:1406442-1406443	0.263344507271279	ENCSR330KBL	ENCFF672EGD	naive thymus-derived CD8-positive, alpha-beta T cell	/biosample-types/primary_cell_CL_0000900/	ENCODE-rE2G predictions for naive thymus-derived CD8-positive, alpha-beta T cell; Donor: ENCDO424UPQ		ENCDO424UPQ
NKX1-1	chr4:1531777-1532277	chr4:1406442-1406443	0.286268611762771	ENCSR330KBL	ENCFF672EGD	naive thymus-derived CD8-positive, alpha-beta T cell	/biosample-types/primary_cell_CL_0000900/	ENCODE-rE2G predictions for naive thymus-derived CD8-positive, alpha-beta T cell; Donor: ENCDO424UPQ		ENCDO424UPQ
NKX1-1	chr4:1532629-1533129	chr4:1406442-1406443	0.311476453412538	ENCSR330KBL	ENCFF672EGD	naive thymus-derived CD8-positive, alpha-beta T cell	/biosample-types/primary_cell_CL_0000900/	ENCODE-rE2G predictions for naive thymus-derived CD8-positive, alpha-beta T cell; Donor: ENCDO424UPQ		ENCDO424UPQ
NKX1-1	chr4:1537275-1537775	chr4:1406442-1406443	0.31615312642084	ENCSR330KBL	ENCFF672EGD	naive thymus-derived CD8-positive, alpha-beta T cell	/biosample-types/primary_cell_CL_0000900/	ENCODE-rE2G predictions for naive thymus-derived CD8-positive, alpha-beta T cell; Donor: ENCDO424UPQ		ENCDO424UPQ
NKX1-1	chr4:1540901-1541401	chr4:1406442-1406443	0.300607318307318	ENCSR330KBL	ENCFF672EGD	naive thymus-derived CD8-positive, alpha-beta T cell	/biosample-types/primary_cell_CL_0000900/	ENCODE-rE2G predictions for naive thymus-derived CD8-positive, alpha-beta T cell; Donor: ENCDO424UPQ		ENCDO424UPQ
NKX1-1	chr4:1541980-1542480	chr4:1406442-1406443	0.323862965592766	ENCSR330KBL	ENCFF672EGD	naive thymus-derived CD8-positive, alpha-beta T cell	/biosample-types/primary_cell_CL_0000900/	ENCODE-rE2G predictions for naive thymus-derived CD8-positive, alpha-beta T cell; Donor: ENCDO424UPQ		ENCDO424UPQ
NKX1-1	chr4:1542857-1543786	chr4:1406442-1406443	0.395234839866852	ENCSR330KBL	ENCFF672EGD	naive thymus-derived CD8-positive, alpha-beta T cell	/biosample-types/primary_cell_CL_0000900/	ENCODE-rE2G predictions for naive thymus-derived CD8-positive, alpha-beta T cell; Donor: ENCDO424UPQ		ENCDO424UPQ
NKX1-1	chr4:1548035-1548535	chr4:1406442-1406443	0.354766657192241	ENCSR330KBL	ENCFF672EGD	naive thymus-derived CD8-positive, alpha-beta T cell	/biosample-types/primary_cell_CL_0000900/	ENCODE-rE2G predictions for naive thymus-derived CD8-positive, alpha-beta T cell; Donor: ENCDO424UPQ		ENCDO424UPQ
NKX1-1	chr4:1548787-1549287	chr4:1406442-1406443	0.556266322326894	ENCSR330KBL	ENCFF672EGD	naive thymus-derived CD8-positive, alpha-beta T cell	/biosample-types/primary_cell_CL_0000900/	ENCODE-rE2G predictions for naive thymus-derived CD8-positive, alpha-beta T cell; Donor: ENCDO424UPQ		ENCDO424UPQ
NKX1-1	chr4:1555155-1555655	chr4:1406442-1406443	0.225229167780897	ENCSR330KBL	ENCFF672EGD	naive thymus-derived CD8-positive, alpha-beta T cell	/biosample-types/primary_cell_CL_0000900/	ENCODE-rE2G predictions for naive thymus-derived CD8-positive, alpha-beta T cell; Donor: ENCDO424UPQ		ENCDO424UPQ
NKX1-1	chr4:1563707-1564207	chr4:1406442-1406443	0.333572662937826	ENCSR330KBL	ENCFF672EGD	naive thymus-derived CD8-positive, alpha-beta T cell	/biosample-types/primary_cell_CL_0000900/	ENCODE-rE2G predictions for naive thymus-derived CD8-positive, alpha-beta T cell; Donor: ENCDO424UPQ		ENCDO424UPQ
NKX1-1	chr4:1564988-1565488	chr4:1406442-1406443	0.382825279128466	ENCSR330KBL	ENCFF672EGD	naive thymus-derived CD8-positive, alpha-beta T cell	/biosample-types/primary_cell_CL_0000900/	ENCODE-rE2G predictions for naive thymus-derived CD8-positive, alpha-beta T cell; Donor: ENCDO424UPQ		ENCDO424UPQ
NKX1-1	chr4:1565601-1566436	chr4:1406442-1406443	0.475504692830408	ENCSR330KBL	ENCFF672EGD	naive thymus-derived CD8-positive, alpha-beta T cell	/biosample-types/primary_cell_CL_0000900/	ENCODE-rE2G predictions for naive thymus-derived CD8-positive, alpha-beta T cell; Donor: ENCDO424UPQ		ENCDO424UPQ
FAM53A	chr4:1579063-1579820	chr4:1683991-1683992	0.423293735294692	ENCSR330KBL	ENCFF672EGD	naive thymus-derived CD8-positive, alpha-beta T cell	/biosample-types/primary_cell_CL_0000900/	ENCODE-rE2G predictions for naive thymus-derived CD8-positive, alpha-beta T cell; Donor: ENCDO424UPQ		ENCDO424UPQ
NKX1-1	chr4:1579063-1579820	chr4:1406442-1406443	0.754685669496389	ENCSR330KBL	ENCFF672EGD	naive thymus-derived CD8-positive, alpha-beta T cell	/biosample-types/primary_cell_CL_0000900/	ENCODE-rE2G predictions for naive thymus-derived CD8-positive, alpha-beta T cell; Donor: ENCDO424UPQ		ENCDO424UPQ
FAM53A	chr4:1580087-1580896	chr4:1683991-1683992	0.660864651635595	ENCSR330KBL	ENCFF672EGD	naive thymus-derived CD8-positive, alpha-beta T cell	/biosample-types/primary_cell_CL_0000900/	ENCODE-rE2G predictions for naive thymus-derived CD8-positive, alpha-beta T cell; Donor: ENCDO424UPQ		ENCDO424UPQ
NKX1-1	chr4:1580087-1580896	chr4:1406442-1406443	0.869718719292905	ENCSR330KBL	ENCFF672EGD	naive thymus-derived CD8-positive, alpha-beta T cell	/biosample-types/primary_cell_CL_0000900/	ENCODE-rE2G predictions for naive thymus-derived CD8-positive, alpha-beta T cell; Donor: ENCDO424UPQ		ENCDO424UPQ
FAM53A	chr4:1581041-1581541	chr4:1683991-1683992	0.466579297002626	ENCSR330KBL	ENCFF672EGD	naive thymus-derived CD8-positive, alpha-beta T cell	/biosample-types/primary_cell_CL_0000900/	ENCODE-rE2G predictions for naive thymus-derived CD8-positive, alpha-beta T cell; Donor: ENCDO424UPQ		ENCDO424UPQ
NKX1-1	chr4:1581041-1581541	chr4:1406442-1406443	0.753936596431383	ENCSR330KBL	ENCFF672EGD	naive thymus-derived CD8-positive, alpha-beta T cell	/biosample-types/primary_cell_CL_0000900/	ENCODE-rE2G predictions for naive thymus-derived CD8-positive, alpha-beta T cell; Donor: ENCDO424UPQ		ENCDO424UPQ
NKX1-1	chr4:1591427-1592136	chr4:1406442-1406443	0.306252627410438	ENCSR330KBL	ENCFF672EGD	naive thymus-derived CD8-positive, alpha-beta T cell	/biosample-types/primary_cell_CL_0000900/	ENCODE-rE2G predictions for naive thymus-derived CD8-positive, alpha-beta T cell; Donor: ENCDO424UPQ		ENCDO424UPQ
NKX1-1	chr4:1592982-1593482	chr4:1406442-1406443	0.301385907616471	ENCSR330KBL	ENCFF672EGD	naive thymus-derived CD8-positive, alpha-beta T cell	/biosample-types/primary_cell_CL_0000900/	ENCODE-rE2G predictions for naive thymus-derived CD8-positive, alpha-beta T cell; Donor: ENCDO424UPQ		ENCDO424UPQ
NKX1-1	chr4:1593791-1594291	chr4:1406442-1406443	0.340799306378643	ENCSR330KBL	ENCFF672EGD	naive thymus-derived CD8-positive, alpha-beta T cell	/biosample-types/primary_cell_CL_0000900/	ENCODE-rE2G predictions for naive thymus-derived CD8-positive, alpha-beta T cell; Donor: ENCDO424UPQ		ENCDO424UPQ
NKX1-1	chr4:1595081-1595581	chr4:1406442-1406443	0.313495221285431	ENCSR330KBL	ENCFF672EGD	naive thymus-derived CD8-positive, alpha-beta T cell	/biosample-types/primary_cell_CL_0000900/	ENCODE-rE2G predictions for naive thymus-derived CD8-positive, alpha-beta T cell; Donor: ENCDO424UPQ		ENCDO424UPQ
NKX1-1	chr4:1596857-1597357	chr4:1406442-1406443	0.338387193332229	ENCSR330KBL	ENCFF672EGD	naive thymus-derived CD8-positive, alpha-beta T cell	/biosample-types/primary_cell_CL_0000900/	ENCODE-rE2G predictions for naive thymus-derived CD8-positive, alpha-beta T cell; Donor: ENCDO424UPQ		ENCDO424UPQ
NKX1-1	chr4:1600603-1601103	chr4:1406442-1406443	0.331662205186469	ENCSR330KBL	ENCFF672EGD	naive thymus-derived CD8-positive, alpha-beta T cell	/biosample-types/primary_cell_CL_0000900/	ENCODE-rE2G predictions for naive thymus-derived CD8-positive, alpha-beta T cell; Donor: ENCDO424UPQ		ENCDO424UPQ
NKX1-1	chr4:1602869-1603645	chr4:1406442-1406443	0.386367407157095	ENCSR330KBL	ENCFF672EGD	naive thymus-derived CD8-positive, alpha-beta T cell	/biosample-types/primary_cell_CL_0000900/	ENCODE-rE2G predictions for naive thymus-derived CD8-positive, alpha-beta T cell; Donor: ENCDO424UPQ		ENCDO424UPQ
NKX1-1	chr4:1604801-1605567	chr4:1406442-1406443	0.420710892827872	ENCSR330KBL	ENCFF672EGD	naive thymus-derived CD8-positive, alpha-beta T cell	/biosample-types/primary_cell_CL_0000900/	ENCODE-rE2G predictions for naive thymus-derived CD8-positive, alpha-beta T cell; Donor: ENCDO424UPQ		ENCDO424UPQ
NKX1-1	chr4:1609059-1609559	chr4:1406442-1406443	0.329710344073071	ENCSR330KBL	ENCFF672EGD	naive thymus-derived CD8-positive, alpha-beta T cell	/biosample-types/primary_cell_CL_0000900/	ENCODE-rE2G predictions for naive thymus-derived CD8-positive, alpha-beta T cell; Donor: ENCDO424UPQ		ENCDO424UPQ
NKX1-1	chr4:1610954-1611454	chr4:1406442-1406443	0.351044768480237	ENCSR330KBL	ENCFF672EGD	naive thymus-derived CD8-positive, alpha-beta T cell	/biosample-types/primary_cell_CL_0000900/	ENCODE-rE2G predictions for naive thymus-derived CD8-positive, alpha-beta T cell; Donor: ENCDO424UPQ		ENCDO424UPQ
NKX1-1	chr4:1614785-1615285	chr4:1406442-1406443	0.388840856516848	ENCSR330KBL	ENCFF672EGD	naive thymus-derived CD8-positive, alpha-beta T cell	/biosample-types/primary_cell_CL_0000900/	ENCODE-rE2G predictions for naive thymus-derived CD8-positive, alpha-beta T cell; Donor: ENCDO424UPQ		ENCDO424UPQ
NKX1-1	chr4:1616063-1616563	chr4:1406442-1406443	0.317229274345189	ENCSR330KBL	ENCFF672EGD	naive thymus-derived CD8-positive, alpha-beta T cell	/biosample-types/primary_cell_CL_0000900/	ENCODE-rE2G predictions for naive thymus-derived CD8-positive, alpha-beta T cell; Donor: ENCDO424UPQ		ENCDO424UPQ
NKX1-1	chr4:1618980-1619660	chr4:1406442-1406443	0.344520415535775	ENCSR330KBL	ENCFF672EGD	naive thymus-derived CD8-positive, alpha-beta T cell	/biosample-types/primary_cell_CL_0000900/	ENCODE-rE2G predictions for naive thymus-derived CD8-positive, alpha-beta T cell; Donor: ENCDO424UPQ		ENCDO424UPQ
NKX1-1	chr4:1622276-1622776	chr4:1406442-1406443	0.320787160060513	ENCSR330KBL	ENCFF672EGD	naive thymus-derived CD8-positive, alpha-beta T cell	/biosample-types/primary_cell_CL_0000900/	ENCODE-rE2G predictions for naive thymus-derived CD8-positive, alpha-beta T cell; Donor: ENCDO424UPQ		ENCDO424UPQ
NKX1-1	chr4:1623256-1623756	chr4:1406442-1406443	0.318679485184559	ENCSR330KBL	ENCFF672EGD	naive thymus-derived CD8-positive, alpha-beta T cell	/biosample-types/primary_cell_CL_0000900/	ENCODE-rE2G predictions for naive thymus-derived CD8-positive, alpha-beta T cell; Donor: ENCDO424UPQ		ENCDO424UPQ
NKX1-1	chr4:1624195-1624695	chr4:1406442-1406443	0.349064117456969	ENCSR330KBL	ENCFF672EGD	naive thymus-derived CD8-positive, alpha-beta T cell	/biosample-types/primary_cell_CL_0000900/	ENCODE-rE2G predictions for naive thymus-derived CD8-positive, alpha-beta T cell; Donor: ENCDO424UPQ		ENCDO424UPQ
FAM53A	chr4:1629061-1629561	chr4:1683991-1683992	0.229385250097177	ENCSR330KBL	ENCFF672EGD	naive thymus-derived CD8-positive, alpha-beta T cell	/biosample-types/primary_cell_CL_0000900/	ENCODE-rE2G predictions for naive thymus-derived CD8-positive, alpha-beta T cell; Donor: ENCDO424UPQ		ENCDO424UPQ
NKX1-1	chr4:1629061-1629561	chr4:1406442-1406443	0.506273738008468	ENCSR330KBL	ENCFF672EGD	naive thymus-derived CD8-positive, alpha-beta T cell	/biosample-types/primary_cell_CL_0000900/	ENCODE-rE2G predictions for naive thymus-derived CD8-positive, alpha-beta T cell; Donor: ENCDO424UPQ		ENCDO424UPQ
NKX1-1	chr4:1638208-1638708	chr4:1406442-1406443	0.312317750963484	ENCSR330KBL	ENCFF672EGD	naive thymus-derived CD8-positive, alpha-beta T cell	/biosample-types/primary_cell_CL_0000900/	ENCODE-rE2G predictions for naive thymus-derived CD8-positive, alpha-beta T cell; Donor: ENCDO424UPQ		ENCDO424UPQ
NKX1-1	chr4:1638795-1639295	chr4:1406442-1406443	0.330233653229214	ENCSR330KBL	ENCFF672EGD	naive thymus-derived CD8-positive, alpha-beta T cell	/biosample-types/primary_cell_CL_0000900/	ENCODE-rE2G predictions for naive thymus-derived CD8-positive, alpha-beta T cell; Donor: ENCDO424UPQ		ENCDO424UPQ
NKX1-1	chr4:1639972-1640472	chr4:1406442-1406443	0.336252647558199	ENCSR330KBL	ENCFF672EGD	naive thymus-derived CD8-positive, alpha-beta T cell	/biosample-types/primary_cell_CL_0000900/	ENCODE-rE2G predictions for naive thymus-derived CD8-positive, alpha-beta T cell; Donor: ENCDO424UPQ		ENCDO424UPQ
NKX1-1	chr4:1641073-1641573	chr4:1406442-1406443	0.346973781142683	ENCSR330KBL	ENCFF672EGD	naive thymus-derived CD8-positive, alpha-beta T cell	/biosample-types/primary_cell_CL_0000900/	ENCODE-rE2G predictions for naive thymus-derived CD8-positive, alpha-beta T cell; Donor: ENCDO424UPQ		ENCDO424UPQ
NKX1-1	chr4:1642560-1643060	chr4:1406442-1406443	0.346911592717572	ENCSR330KBL	ENCFF672EGD	naive thymus-derived CD8-positive, alpha-beta T cell	/biosample-types/primary_cell_CL_0000900/	ENCODE-rE2G predictions for naive thymus-derived CD8-positive, alpha-beta T cell; Donor: ENCDO424UPQ		ENCDO424UPQ
NKX1-1	chr4:1643827-1644327	chr4:1406442-1406443	0.334143032222013	ENCSR330KBL	ENCFF672EGD	naive thymus-derived CD8-positive, alpha-beta T cell	/biosample-types/primary_cell_CL_0000900/	ENCODE-rE2G predictions for naive thymus-derived CD8-positive, alpha-beta T cell; Donor: ENCDO424UPQ		ENCDO424UPQ
NKX1-1	chr4:1644665-1645165	chr4:1406442-1406443	0.335710711704783	ENCSR330KBL	ENCFF672EGD	naive thymus-derived CD8-positive, alpha-beta T cell	/biosample-types/primary_cell_CL_0000900/	ENCODE-rE2G predictions for naive thymus-derived CD8-positive, alpha-beta T cell; Donor: ENCDO424UPQ		ENCDO424UPQ
NKX1-1	chr4:1647254-1647754	chr4:1406442-1406443	0.318514861175141	ENCSR330KBL	ENCFF672EGD	naive thymus-derived CD8-positive, alpha-beta T cell	/biosample-types/primary_cell_CL_0000900/	ENCODE-rE2G predictions for naive thymus-derived CD8-positive, alpha-beta T cell; Donor: ENCDO424UPQ		ENCDO424UPQ
NKX1-1	chr4:1649347-1649847	chr4:1406442-1406443	0.341880162923466	ENCSR330KBL	ENCFF672EGD	naive thymus-derived CD8-positive, alpha-beta T cell	/biosample-types/primary_cell_CL_0000900/	ENCODE-rE2G predictions for naive thymus-derived CD8-positive, alpha-beta T cell; Donor: ENCDO424UPQ		ENCDO424UPQ
NKX1-1	chr4:1653708-1654208	chr4:1406442-1406443	0.346525621382638	ENCSR330KBL	ENCFF672EGD	naive thymus-derived CD8-positive, alpha-beta T cell	/biosample-types/primary_cell_CL_0000900/	ENCODE-rE2G predictions for naive thymus-derived CD8-positive, alpha-beta T cell; Donor: ENCDO424UPQ		ENCDO424UPQ
NKX1-1	chr4:1654343-1654843	chr4:1406442-1406443	0.348230306334131	ENCSR330KBL	ENCFF672EGD	naive thymus-derived CD8-positive, alpha-beta T cell	/biosample-types/primary_cell_CL_0000900/	ENCODE-rE2G predictions for naive thymus-derived CD8-positive, alpha-beta T cell; Donor: ENCDO424UPQ		ENCDO424UPQ
NKX1-1	chr4:1655241-1655741	chr4:1406442-1406443	0.35489429726058	ENCSR330KBL	ENCFF672EGD	naive thymus-derived CD8-positive, alpha-beta T cell	/biosample-types/primary_cell_CL_0000900/	ENCODE-rE2G predictions for naive thymus-derived CD8-positive, alpha-beta T cell; Donor: ENCDO424UPQ		ENCDO424UPQ
NKX1-1	chr4:1656711-1657211	chr4:1406442-1406443	0.362101856056358	ENCSR330KBL	ENCFF672EGD	naive thymus-derived CD8-positive, alpha-beta T cell	/biosample-types/primary_cell_CL_0000900/	ENCODE-rE2G predictions for naive thymus-derived CD8-positive, alpha-beta T cell; Donor: ENCDO424UPQ		ENCDO424UPQ
NKX1-1	chr4:1658445-1658945	chr4:1406442-1406443	0.364868206639764	ENCSR330KBL	ENCFF672EGD	naive thymus-derived CD8-positive, alpha-beta T cell	/biosample-types/primary_cell_CL_0000900/	ENCODE-rE2G predictions for naive thymus-derived CD8-positive, alpha-beta T cell; Donor: ENCDO424UPQ		ENCDO424UPQ
NKX1-1	chr4:1667330-1667830	chr4:1406442-1406443	0.342984203880392	ENCSR330KBL	ENCFF672EGD	naive thymus-derived CD8-positive, alpha-beta T cell	/biosample-types/primary_cell_CL_0000900/	ENCODE-rE2G predictions for naive thymus-derived CD8-positive, alpha-beta T cell; Donor: ENCDO424UPQ		ENCDO424UPQ
NKX1-1	chr4:1668433-1669401	chr4:1406442-1406443	0.376403188250892	ENCSR330KBL	ENCFF672EGD	naive thymus-derived CD8-positive, alpha-beta T cell	/biosample-types/primary_cell_CL_0000900/	ENCODE-rE2G predictions for naive thymus-derived CD8-positive, alpha-beta T cell; Donor: ENCDO424UPQ		ENCDO424UPQ
NKX1-1	chr4:1677092-1677592	chr4:1406442-1406443	0.232637506289383	ENCSR330KBL	ENCFF672EGD	naive thymus-derived CD8-positive, alpha-beta T cell	/biosample-types/primary_cell_CL_0000900/	ENCODE-rE2G predictions for naive thymus-derived CD8-positive, alpha-beta T cell; Donor: ENCDO424UPQ		ENCDO424UPQ
FAM53A	chr4:1683741-1684771	chr4:1683991-1683992	0.99997625627703	ENCSR330KBL	ENCFF672EGD	naive thymus-derived CD8-positive, alpha-beta T cell	/biosample-types/primary_cell_CL_0000900/	ENCODE-rE2G predictions for naive thymus-derived CD8-positive, alpha-beta T cell; Donor: ENCDO424UPQ		ENCDO424UPQ
NKX1-1	chr4:1691753-1692253	chr4:1406442-1406443	0.219864326736813	ENCSR330KBL	ENCFF672EGD	naive thymus-derived CD8-positive, alpha-beta T cell	/biosample-types/primary_cell_CL_0000900/	ENCODE-rE2G predictions for naive thymus-derived CD8-positive, alpha-beta T cell; Donor: ENCDO424UPQ		ENCDO424UPQ
FAM53A	chr4:1693328-1693828	chr4:1683991-1683992	0.450012944848254	ENCSR330KBL	ENCFF672EGD	naive thymus-derived CD8-positive, alpha-beta T cell	/biosample-types/primary_cell_CL_0000900/	ENCODE-rE2G predictions for naive thymus-derived CD8-positive, alpha-beta T cell; Donor: ENCDO424UPQ		ENCDO424UPQ
NKX1-1	chr4:1693328-1693828	chr4:1406442-1406443	0.286814088237556	ENCSR330KBL	ENCFF672EGD	naive thymus-derived CD8-positive, alpha-beta T cell	/biosample-types/primary_cell_CL_0000900/	ENCODE-rE2G predictions for naive thymus-derived CD8-positive, alpha-beta T cell; Donor: ENCDO424UPQ		ENCDO424UPQ
SLBP	chr4:1712098-1712991	chr4:1712741-1712742	0.999830895291708	ENCSR330KBL	ENCFF672EGD	naive thymus-derived CD8-positive, alpha-beta T cell	/biosample-types/primary_cell_CL_0000900/	ENCODE-rE2G predictions for naive thymus-derived CD8-positive, alpha-beta T cell; Donor: ENCDO424UPQ		ENCDO424UPQ
TACC3	chr4:1720318-1720818	chr4:1721489-1721490	0.388979330689052	ENCSR330KBL	ENCFF672EGD	naive thymus-derived CD8-positive, alpha-beta T cell	/biosample-types/primary_cell_CL_0000900/	ENCODE-rE2G predictions for naive thymus-derived CD8-positive, alpha-beta T cell; Donor: ENCDO424UPQ		ENCDO424UPQ
TACC3	chr4:1721010-1721739	chr4:1721489-1721490	0.999988077189843	ENCSR330KBL	ENCFF672EGD	naive thymus-derived CD8-positive, alpha-beta T cell	/biosample-types/primary_cell_CL_0000900/	ENCODE-rE2G predictions for naive thymus-derived CD8-positive, alpha-beta T cell; Donor: ENCDO424UPQ		ENCDO424UPQ
TMEM129	chr4:1721010-1721739	chr4:1721357-1721358	0.999989757248745	ENCSR330KBL	ENCFF672EGD	naive thymus-derived CD8-positive, alpha-beta T cell	/biosample-types/primary_cell_CL_0000900/	ENCODE-rE2G predictions for naive thymus-derived CD8-positive, alpha-beta T cell; Donor: ENCDO424UPQ		ENCDO424UPQ
FGFR3	chr4:1723048-1723548	chr4:1793311-1793312	0.377452291520495	ENCSR330KBL	ENCFF672EGD	naive thymus-derived CD8-positive, alpha-beta T cell	/biosample-types/primary_cell_CL_0000900/	ENCODE-rE2G predictions for naive thymus-derived CD8-positive, alpha-beta T cell; Donor: ENCDO424UPQ		ENCDO424UPQ
TACC3	chr4:1723048-1723548	chr4:1721489-1721490	0.322738139009615	ENCSR330KBL	ENCFF672EGD	naive thymus-derived CD8-positive, alpha-beta T cell	/biosample-types/primary_cell_CL_0000900/	ENCODE-rE2G predictions for naive thymus-derived CD8-positive, alpha-beta T cell; Donor: ENCDO424UPQ		ENCDO424UPQ
FGFR3	chr4:1726165-1726665	chr4:1793311-1793312	0.614247957774086	ENCSR330KBL	ENCFF672EGD	naive thymus-derived CD8-positive, alpha-beta T cell	/biosample-types/primary_cell_CL_0000900/	ENCODE-rE2G predictions for naive thymus-derived CD8-positive, alpha-beta T cell; Donor: ENCDO424UPQ		ENCDO424UPQ
LETM1	chr4:1726165-1726665	chr4:1856247-1856248	0.207175131179547	ENCSR330KBL	ENCFF672EGD	naive thymus-derived CD8-positive, alpha-beta T cell	/biosample-types/primary_cell_CL_0000900/	ENCODE-rE2G predictions for naive thymus-derived CD8-positive, alpha-beta T cell; Donor: ENCDO424UPQ		ENCDO424UPQ
NKX1-1	chr4:1726165-1726665	chr4:1406442-1406443	0.204301315350264	ENCSR330KBL	ENCFF672EGD	naive thymus-derived CD8-positive, alpha-beta T cell	/biosample-types/primary_cell_CL_0000900/	ENCODE-rE2G predictions for naive thymus-derived CD8-positive, alpha-beta T cell; Donor: ENCDO424UPQ		ENCDO424UPQ
TACC3	chr4:1726165-1726665	chr4:1721489-1721490	0.646098706924743	ENCSR330KBL	ENCFF672EGD	naive thymus-derived CD8-positive, alpha-beta T cell	/biosample-types/primary_cell_CL_0000900/	ENCODE-rE2G predictions for naive thymus-derived CD8-positive, alpha-beta T cell; Donor: ENCDO424UPQ		ENCDO424UPQ
TMEM129	chr4:1726165-1726665	chr4:1721357-1721358	0.342848535609372	ENCSR330KBL	ENCFF672EGD	naive thymus-derived CD8-positive, alpha-beta T cell	/biosample-types/primary_cell_CL_0000900/	ENCODE-rE2G predictions for naive thymus-derived CD8-positive, alpha-beta T cell; Donor: ENCDO424UPQ		ENCDO424UPQ
FGFR3	chr4:1729648-1730148	chr4:1793311-1793312	0.256963679750067	ENCSR330KBL	ENCFF672EGD	naive thymus-derived CD8-positive, alpha-beta T cell	/biosample-types/primary_cell_CL_0000900/	ENCODE-rE2G predictions for naive thymus-derived CD8-positive, alpha-beta T cell; Donor: ENCDO424UPQ		ENCDO424UPQ
FGFR3	chr4:1737676-1738176	chr4:1793311-1793312	0.206484877013126	ENCSR330KBL	ENCFF672EGD	naive thymus-derived CD8-positive, alpha-beta T cell	/biosample-types/primary_cell_CL_0000900/	ENCODE-rE2G predictions for naive thymus-derived CD8-positive, alpha-beta T cell; Donor: ENCDO424UPQ		ENCDO424UPQ
FGFR3	chr4:1739381-1739881	chr4:1793311-1793312	0.208540155635046	ENCSR330KBL	ENCFF672EGD	naive thymus-derived CD8-positive, alpha-beta T cell	/biosample-types/primary_cell_CL_0000900/	ENCODE-rE2G predictions for naive thymus-derived CD8-positive, alpha-beta T cell; Donor: ENCDO424UPQ		ENCDO424UPQ
FGFR3	chr4:1740097-1740597	chr4:1793311-1793312	0.204636382533047	ENCSR330KBL	ENCFF672EGD	naive thymus-derived CD8-positive, alpha-beta T cell	/biosample-types/primary_cell_CL_0000900/	ENCODE-rE2G predictions for naive thymus-derived CD8-positive, alpha-beta T cell; Donor: ENCDO424UPQ		ENCDO424UPQ
FGFR3	chr4:1746164-1746664	chr4:1793311-1793312	0.626747750995034	ENCSR330KBL	ENCFF672EGD	naive thymus-derived CD8-positive, alpha-beta T cell	/biosample-types/primary_cell_CL_0000900/	ENCODE-rE2G predictions for naive thymus-derived CD8-positive, alpha-beta T cell; Donor: ENCDO424UPQ		ENCDO424UPQ
FGFR3	chr4:1748586-1749086	chr4:1793311-1793312	0.640532935231199	ENCSR330KBL	ENCFF672EGD	naive thymus-derived CD8-positive, alpha-beta T cell	/biosample-types/primary_cell_CL_0000900/	ENCODE-rE2G predictions for naive thymus-derived CD8-positive, alpha-beta T cell; Donor: ENCDO424UPQ		ENCDO424UPQ
FGFR3	chr4:1752645-1753145	chr4:1793311-1793312	0.284493159263353	ENCSR330KBL	ENCFF672EGD	naive thymus-derived CD8-positive, alpha-beta T cell	/biosample-types/primary_cell_CL_0000900/	ENCODE-rE2G predictions for naive thymus-derived CD8-positive, alpha-beta T cell; Donor: ENCDO424UPQ		ENCDO424UPQ
FGFR3	chr4:1766157-1766657	chr4:1793311-1793312	0.299266741731252	ENCSR330KBL	ENCFF672EGD	naive thymus-derived CD8-positive, alpha-beta T cell	/biosample-types/primary_cell_CL_0000900/	ENCODE-rE2G predictions for naive thymus-derived CD8-positive, alpha-beta T cell; Donor: ENCDO424UPQ		ENCDO424UPQ
FGFR3	chr4:1767763-1768263	chr4:1793311-1793312	0.300430447955971	ENCSR330KBL	ENCFF672EGD	naive thymus-derived CD8-positive, alpha-beta T cell	/biosample-types/primary_cell_CL_0000900/	ENCODE-rE2G predictions for naive thymus-derived CD8-positive, alpha-beta T cell; Donor: ENCDO424UPQ		ENCDO424UPQ
FGFR3	chr4:1770906-1772537	chr4:1793311-1793312	0.566888519585076	ENCSR330KBL	ENCFF672EGD	naive thymus-derived CD8-positive, alpha-beta T cell	/biosample-types/primary_cell_CL_0000900/	ENCODE-rE2G predictions for naive thymus-derived CD8-positive, alpha-beta T cell; Donor: ENCDO424UPQ		ENCDO424UPQ
FGFR3	chr4:1776433-1776933	chr4:1793311-1793312	0.217674547204701	ENCSR330KBL	ENCFF672EGD	naive thymus-derived CD8-positive, alpha-beta T cell	/biosample-types/primary_cell_CL_0000900/	ENCODE-rE2G predictions for naive thymus-derived CD8-positive, alpha-beta T cell; Donor: ENCDO424UPQ		ENCDO424UPQ
FGFR3	chr4:1778405-1778905	chr4:1793311-1793312	0.203501102842084	ENCSR330KBL	ENCFF672EGD	naive thymus-derived CD8-positive, alpha-beta T cell	/biosample-types/primary_cell_CL_0000900/	ENCODE-rE2G predictions for naive thymus-derived CD8-positive, alpha-beta T cell; Donor: ENCDO424UPQ		ENCDO424UPQ
FGFR3	chr4:1791815-1794629	chr4:1793311-1793312	0.999995410518531	ENCSR330KBL	ENCFF672EGD	naive thymus-derived CD8-positive, alpha-beta T cell	/biosample-types/primary_cell_CL_0000900/	ENCODE-rE2G predictions for naive thymus-derived CD8-positive, alpha-beta T cell; Donor: ENCDO424UPQ		ENCDO424UPQ
FGFR3	chr4:1794965-1795465	chr4:1793311-1793312	0.632010123613359	ENCSR330KBL	ENCFF672EGD	naive thymus-derived CD8-positive, alpha-beta T cell	/biosample-types/primary_cell_CL_0000900/	ENCODE-rE2G predictions for naive thymus-derived CD8-positive, alpha-beta T cell; Donor: ENCDO424UPQ		ENCDO424UPQ
FGFR3	chr4:1805829-1806329	chr4:1793311-1793312	0.285531590404287	ENCSR330KBL	ENCFF672EGD	naive thymus-derived CD8-positive, alpha-beta T cell	/biosample-types/primary_cell_CL_0000900/	ENCODE-rE2G predictions for naive thymus-derived CD8-positive, alpha-beta T cell; Donor: ENCDO424UPQ		ENCDO424UPQ
FGFR3	chr4:1809843-1810681	chr4:1793311-1793312	0.628246043802461	ENCSR330KBL	ENCFF672EGD	naive thymus-derived CD8-positive, alpha-beta T cell	/biosample-types/primary_cell_CL_0000900/	ENCODE-rE2G predictions for naive thymus-derived CD8-positive, alpha-beta T cell; Donor: ENCDO424UPQ		ENCDO424UPQ
LETM1	chr4:1809843-1810681	chr4:1856247-1856248	0.269091713902393	ENCSR330KBL	ENCFF672EGD	naive thymus-derived CD8-positive, alpha-beta T cell	/biosample-types/primary_cell_CL_0000900/	ENCODE-rE2G predictions for naive thymus-derived CD8-positive, alpha-beta T cell; Donor: ENCDO424UPQ		ENCDO424UPQ
LETM1	chr4:1855233-1856996	chr4:1856247-1856248	0.999983840183805	ENCSR330KBL	ENCFF672EGD	naive thymus-derived CD8-positive, alpha-beta T cell	/biosample-types/primary_cell_CL_0000900/	ENCODE-rE2G predictions for naive thymus-derived CD8-positive, alpha-beta T cell; Donor: ENCDO424UPQ		ENCDO424UPQ
LETM1	chr4:1862370-1863743	chr4:1856247-1856248	0.49395351504311	ENCSR330KBL	ENCFF672EGD	naive thymus-derived CD8-positive, alpha-beta T cell	/biosample-types/primary_cell_CL_0000900/	ENCODE-rE2G predictions for naive thymus-derived CD8-positive, alpha-beta T cell; Donor: ENCDO424UPQ		ENCDO424UPQ
FGFR3	chr4:1870301-1871515	chr4:1793311-1793312	0.552876562891504	ENCSR330KBL	ENCFF672EGD	naive thymus-derived CD8-positive, alpha-beta T cell	/biosample-types/primary_cell_CL_0000900/	ENCODE-rE2G predictions for naive thymus-derived CD8-positive, alpha-beta T cell; Donor: ENCDO424UPQ		ENCDO424UPQ
LETM1	chr4:1870301-1871515	chr4:1856247-1856248	0.913546748000211	ENCSR330KBL	ENCFF672EGD	naive thymus-derived CD8-positive, alpha-beta T cell	/biosample-types/primary_cell_CL_0000900/	ENCODE-rE2G predictions for naive thymus-derived CD8-positive, alpha-beta T cell; Donor: ENCDO424UPQ		ENCDO424UPQ
NELFA	chr4:2008750-2009530	chr4:2009235-2009236	0.999986940639906	ENCSR330KBL	ENCFF672EGD	naive thymus-derived CD8-positive, alpha-beta T cell	/biosample-types/primary_cell_CL_0000900/	ENCODE-rE2G predictions for naive thymus-derived CD8-positive, alpha-beta T cell; Donor: ENCDO424UPQ		ENCDO424UPQ
NAT8L	chr4:2009808-2010308	chr4:2059511-2059512	0.343842634146485	ENCSR330KBL	ENCFF672EGD	naive thymus-derived CD8-positive, alpha-beta T cell	/biosample-types/primary_cell_CL_0000900/	ENCODE-rE2G predictions for naive thymus-derived CD8-positive, alpha-beta T cell; Donor: ENCDO424UPQ		ENCDO424UPQ
NELFA	chr4:2009808-2010308	chr4:2009235-2009236	0.82055733014374	ENCSR330KBL	ENCFF672EGD	naive thymus-derived CD8-positive, alpha-beta T cell	/biosample-types/primary_cell_CL_0000900/	ENCODE-rE2G predictions for naive thymus-derived CD8-positive, alpha-beta T cell; Donor: ENCDO424UPQ		ENCDO424UPQ
C4orf48	chr4:2041044-2041684	chr4:2042049-2042050	0.999904954630543	ENCSR330KBL	ENCFF672EGD	naive thymus-derived CD8-positive, alpha-beta T cell	/biosample-types/primary_cell_CL_0000900/	ENCODE-rE2G predictions for naive thymus-derived CD8-positive, alpha-beta T cell; Donor: ENCDO424UPQ		ENCDO424UPQ
C4orf48	chr4:2041729-2042675	chr4:2042049-2042050	0.99996670922434	ENCSR330KBL	ENCFF672EGD	naive thymus-derived CD8-positive, alpha-beta T cell	/biosample-types/primary_cell_CL_0000900/	ENCODE-rE2G predictions for naive thymus-derived CD8-positive, alpha-beta T cell; Donor: ENCDO424UPQ		ENCDO424UPQ
NAT8L	chr4:2047704-2048204	chr4:2059511-2059512	0.25416710665516	ENCSR330KBL	ENCFF672EGD	naive thymus-derived CD8-positive, alpha-beta T cell	/biosample-types/primary_cell_CL_0000900/	ENCODE-rE2G predictions for naive thymus-derived CD8-positive, alpha-beta T cell; Donor: ENCDO424UPQ		ENCDO424UPQ
NAT8L	chr4:2048276-2048776	chr4:2059511-2059512	0.255245575547324	ENCSR330KBL	ENCFF672EGD	naive thymus-derived CD8-positive, alpha-beta T cell	/biosample-types/primary_cell_CL_0000900/	ENCODE-rE2G predictions for naive thymus-derived CD8-positive, alpha-beta T cell; Donor: ENCDO424UPQ		ENCDO424UPQ
NAT8L	chr4:2058152-2058861	chr4:2059511-2059512	0.944730097095838	ENCSR330KBL	ENCFF672EGD	naive thymus-derived CD8-positive, alpha-beta T cell	/biosample-types/primary_cell_CL_0000900/	ENCODE-rE2G predictions for naive thymus-derived CD8-positive, alpha-beta T cell; Donor: ENCDO424UPQ		ENCDO424UPQ
NAT8L	chr4:2059068-2060612	chr4:2059511-2059512	0.99999236876754	ENCSR330KBL	ENCFF672EGD	naive thymus-derived CD8-positive, alpha-beta T cell	/biosample-types/primary_cell_CL_0000900/	ENCODE-rE2G predictions for naive thymus-derived CD8-positive, alpha-beta T cell; Donor: ENCDO424UPQ		ENCDO424UPQ
NAT8L	chr4:2063286-2063786	chr4:2059511-2059512	0.517715016789231	ENCSR330KBL	ENCFF672EGD	naive thymus-derived CD8-positive, alpha-beta T cell	/biosample-types/primary_cell_CL_0000900/	ENCODE-rE2G predictions for naive thymus-derived CD8-positive, alpha-beta T cell; Donor: ENCDO424UPQ		ENCDO424UPQ
NAT8L	chr4:2076119-2076619	chr4:2059511-2059512	0.276410937740605	ENCSR330KBL	ENCFF672EGD	naive thymus-derived CD8-positive, alpha-beta T cell	/biosample-types/primary_cell_CL_0000900/	ENCODE-rE2G predictions for naive thymus-derived CD8-positive, alpha-beta T cell; Donor: ENCDO424UPQ		ENCDO424UPQ
NAT8L	chr4:2095168-2096144	chr4:2059511-2059512	0.248157095876306	ENCSR330KBL	ENCFF672EGD	naive thymus-derived CD8-positive, alpha-beta T cell	/biosample-types/primary_cell_CL_0000900/	ENCODE-rE2G predictions for naive thymus-derived CD8-positive, alpha-beta T cell; Donor: ENCDO424UPQ		ENCDO424UPQ
NAT8L	chr4:2135027-2135527	chr4:2059511-2059512	0.252346522165538	ENCSR330KBL	ENCFF672EGD	naive thymus-derived CD8-positive, alpha-beta T cell	/biosample-types/primary_cell_CL_0000900/	ENCODE-rE2G predictions for naive thymus-derived CD8-positive, alpha-beta T cell; Donor: ENCDO424UPQ		ENCDO424UPQ
NAT8L	chr4:2140699-2142252	chr4:2059511-2059512	0.234527858140676	ENCSR330KBL	ENCFF672EGD	naive thymus-derived CD8-positive, alpha-beta T cell	/biosample-types/primary_cell_CL_0000900/	ENCODE-rE2G predictions for naive thymus-derived CD8-positive, alpha-beta T cell; Donor: ENCDO424UPQ		ENCDO424UPQ
NAT8L	chr4:2172674-2173174	chr4:2059511-2059512	0.238745446178477	ENCSR330KBL	ENCFF672EGD	naive thymus-derived CD8-positive, alpha-beta T cell	/biosample-types/primary_cell_CL_0000900/	ENCODE-rE2G predictions for naive thymus-derived CD8-positive, alpha-beta T cell; Donor: ENCDO424UPQ		ENCDO424UPQ
NAT8L	chr4:2219950-2220450	chr4:2059511-2059512	0.275755811608221	ENCSR330KBL	ENCFF672EGD	naive thymus-derived CD8-positive, alpha-beta T cell	/biosample-types/primary_cell_CL_0000900/	ENCODE-rE2G predictions for naive thymus-derived CD8-positive, alpha-beta T cell; Donor: ENCDO424UPQ		ENCDO424UPQ
HAUS3	chr4:2241914-2242435	chr4:2242164-2242165	0.999995613573331	ENCSR330KBL	ENCFF672EGD	naive thymus-derived CD8-positive, alpha-beta T cell	/biosample-types/primary_cell_CL_0000900/	ENCODE-rE2G predictions for naive thymus-derived CD8-positive, alpha-beta T cell; Donor: ENCDO424UPQ		ENCDO424UPQ
POLN	chr4:2241914-2242435	chr4:2242164-2242165	0.999995613573331	ENCSR330KBL	ENCFF672EGD	naive thymus-derived CD8-positive, alpha-beta T cell	/biosample-types/primary_cell_CL_0000900/	ENCODE-rE2G predictions for naive thymus-derived CD8-positive, alpha-beta T cell; Donor: ENCDO424UPQ		ENCDO424UPQ
MXD4	chr4:2261259-2262549	chr4:2262012-2262013	0.999973636498239	ENCSR330KBL	ENCFF672EGD	naive thymus-derived CD8-positive, alpha-beta T cell	/biosample-types/primary_cell_CL_0000900/	ENCODE-rE2G predictions for naive thymus-derived CD8-positive, alpha-beta T cell; Donor: ENCDO424UPQ		ENCDO424UPQ
MXD4	chr4:2281524-2282409	chr4:2262012-2262013	0.531130268987958	ENCSR330KBL	ENCFF672EGD	naive thymus-derived CD8-positive, alpha-beta T cell	/biosample-types/primary_cell_CL_0000900/	ENCODE-rE2G predictions for naive thymus-derived CD8-positive, alpha-beta T cell; Donor: ENCDO424UPQ		ENCDO424UPQ
ZFYVE28	chr4:2281524-2282409	chr4:2418643-2418644	0.309341402461722	ENCSR330KBL	ENCFF672EGD	naive thymus-derived CD8-positive, alpha-beta T cell	/biosample-types/primary_cell_CL_0000900/	ENCODE-rE2G predictions for naive thymus-derived CD8-positive, alpha-beta T cell; Donor: ENCDO424UPQ		ENCDO424UPQ
MXD4	chr4:2290532-2291390	chr4:2262012-2262013	0.262424513387477	ENCSR330KBL	ENCFF672EGD	naive thymus-derived CD8-positive, alpha-beta T cell	/biosample-types/primary_cell_CL_0000900/	ENCODE-rE2G predictions for naive thymus-derived CD8-positive, alpha-beta T cell; Donor: ENCDO424UPQ		ENCDO424UPQ
CFAP99	chr4:2412461-2413396	chr4:2418944-2418945	0.807956280416841	ENCSR330KBL	ENCFF672EGD	naive thymus-derived CD8-positive, alpha-beta T cell	/biosample-types/primary_cell_CL_0000900/	ENCODE-rE2G predictions for naive thymus-derived CD8-positive, alpha-beta T cell; Donor: ENCDO424UPQ		ENCDO424UPQ
MXD4	chr4:2412461-2413396	chr4:2262012-2262013	0.30268674426959	ENCSR330KBL	ENCFF672EGD	naive thymus-derived CD8-positive, alpha-beta T cell	/biosample-types/primary_cell_CL_0000900/	ENCODE-rE2G predictions for naive thymus-derived CD8-positive, alpha-beta T cell; Donor: ENCDO424UPQ		ENCDO424UPQ
ZFYVE28	chr4:2412461-2413396	chr4:2418643-2418644	0.907876521904634	ENCSR330KBL	ENCFF672EGD	naive thymus-derived CD8-positive, alpha-beta T cell	/biosample-types/primary_cell_CL_0000900/	ENCODE-rE2G predictions for naive thymus-derived CD8-positive, alpha-beta T cell; Donor: ENCDO424UPQ		ENCDO424UPQ
CFAP99	chr4:2418393-2419552	chr4:2418944-2418945	0.999991625697834	ENCSR330KBL	ENCFF672EGD	naive thymus-derived CD8-positive, alpha-beta T cell	/biosample-types/primary_cell_CL_0000900/	ENCODE-rE2G predictions for naive thymus-derived CD8-positive, alpha-beta T cell; Donor: ENCDO424UPQ		ENCDO424UPQ
ZFYVE28	chr4:2418393-2419552	chr4:2418643-2418644	0.999952068266239	ENCSR330KBL	ENCFF672EGD	naive thymus-derived CD8-positive, alpha-beta T cell	/biosample-types/primary_cell_CL_0000900/	ENCODE-rE2G predictions for naive thymus-derived CD8-positive, alpha-beta T cell; Donor: ENCDO424UPQ		ENCDO424UPQ
RNF4	chr4:2462312-2463566	chr4:2469067-2469068	0.322750149940169	ENCSR330KBL	ENCFF672EGD	naive thymus-derived CD8-positive, alpha-beta T cell	/biosample-types/primary_cell_CL_0000900/	ENCODE-rE2G predictions for naive thymus-derived CD8-positive, alpha-beta T cell; Donor: ENCDO424UPQ		ENCDO424UPQ
RNF4	chr4:2468816-2469317	chr4:2469067-2469068	0.999999218485985	ENCSR330KBL	ENCFF672EGD	naive thymus-derived CD8-positive, alpha-beta T cell	/biosample-types/primary_cell_CL_0000900/	ENCODE-rE2G predictions for naive thymus-derived CD8-positive, alpha-beta T cell; Donor: ENCDO424UPQ		ENCDO424UPQ
RNF4	chr4:2469573-2470073	chr4:2469067-2469068	0.833324817734157	ENCSR330KBL	ENCFF672EGD	naive thymus-derived CD8-positive, alpha-beta T cell	/biosample-types/primary_cell_CL_0000900/	ENCODE-rE2G predictions for naive thymus-derived CD8-positive, alpha-beta T cell; Donor: ENCDO424UPQ		ENCDO424UPQ
CFAP99	chr4:2535817-2537587	chr4:2418944-2418945	0.454726333520135	ENCSR330KBL	ENCFF672EGD	naive thymus-derived CD8-positive, alpha-beta T cell	/biosample-types/primary_cell_CL_0000900/	ENCODE-rE2G predictions for naive thymus-derived CD8-positive, alpha-beta T cell; Donor: ENCDO424UPQ		ENCDO424UPQ
MFSD10	chr4:2535817-2537587	chr4:2934237-2934238	0.303325894983807	ENCSR330KBL	ENCFF672EGD	naive thymus-derived CD8-positive, alpha-beta T cell	/biosample-types/primary_cell_CL_0000900/	ENCODE-rE2G predictions for naive thymus-derived CD8-positive, alpha-beta T cell; Donor: ENCDO424UPQ		ENCDO424UPQ
NAT8L	chr4:2535817-2537587	chr4:2059511-2059512	0.214172226368177	ENCSR330KBL	ENCFF672EGD	naive thymus-derived CD8-positive, alpha-beta T cell	/biosample-types/primary_cell_CL_0000900/	ENCODE-rE2G predictions for naive thymus-derived CD8-positive, alpha-beta T cell; Donor: ENCDO424UPQ		ENCDO424UPQ
RNF4	chr4:2535817-2537587	chr4:2469067-2469068	0.576006583176596	ENCSR330KBL	ENCFF672EGD	naive thymus-derived CD8-positive, alpha-beta T cell	/biosample-types/primary_cell_CL_0000900/	ENCODE-rE2G predictions for naive thymus-derived CD8-positive, alpha-beta T cell; Donor: ENCDO424UPQ		ENCDO424UPQ
SH3BP2	chr4:2535817-2537587	chr4:2818813-2818814	0.439201267004277	ENCSR330KBL	ENCFF672EGD	naive thymus-derived CD8-positive, alpha-beta T cell	/biosample-types/primary_cell_CL_0000900/	ENCODE-rE2G predictions for naive thymus-derived CD8-positive, alpha-beta T cell; Donor: ENCDO424UPQ		ENCDO424UPQ
TNIP2	chr4:2535817-2537587	chr4:2756376-2756377	0.273667514075874	ENCSR330KBL	ENCFF672EGD	naive thymus-derived CD8-positive, alpha-beta T cell	/biosample-types/primary_cell_CL_0000900/	ENCODE-rE2G predictions for naive thymus-derived CD8-positive, alpha-beta T cell; Donor: ENCDO424UPQ		ENCDO424UPQ
ZFYVE28	chr4:2535817-2537587	chr4:2418643-2418644	0.360954214761216	ENCSR330KBL	ENCFF672EGD	naive thymus-derived CD8-positive, alpha-beta T cell	/biosample-types/primary_cell_CL_0000900/	ENCODE-rE2G predictions for naive thymus-derived CD8-positive, alpha-beta T cell; Donor: ENCDO424UPQ		ENCDO424UPQ
TNIP2	chr4:2755816-2756933	chr4:2756376-2756377	0.999998971858449	ENCSR330KBL	ENCFF672EGD	naive thymus-derived CD8-positive, alpha-beta T cell	/biosample-types/primary_cell_CL_0000900/	ENCODE-rE2G predictions for naive thymus-derived CD8-positive, alpha-beta T cell; Donor: ENCDO424UPQ		ENCDO424UPQ
SH3BP2	chr4:2756981-2757481	chr4:2818813-2818814	0.267530019224172	ENCSR330KBL	ENCFF672EGD	naive thymus-derived CD8-positive, alpha-beta T cell	/biosample-types/primary_cell_CL_0000900/	ENCODE-rE2G predictions for naive thymus-derived CD8-positive, alpha-beta T cell; Donor: ENCDO424UPQ		ENCDO424UPQ
TNIP2	chr4:2756981-2757481	chr4:2756376-2756377	0.315865713149259	ENCSR330KBL	ENCFF672EGD	naive thymus-derived CD8-positive, alpha-beta T cell	/biosample-types/primary_cell_CL_0000900/	ENCODE-rE2G predictions for naive thymus-derived CD8-positive, alpha-beta T cell; Donor: ENCDO424UPQ		ENCDO424UPQ
SH3BP2	chr4:2763471-2763971	chr4:2818813-2818814	0.289174588601328	ENCSR330KBL	ENCFF672EGD	naive thymus-derived CD8-positive, alpha-beta T cell	/biosample-types/primary_cell_CL_0000900/	ENCODE-rE2G predictions for naive thymus-derived CD8-positive, alpha-beta T cell; Donor: ENCDO424UPQ		ENCDO424UPQ
MFSD10	chr4:2764042-2764542	chr4:2934237-2934238	0.266981403561227	ENCSR330KBL	ENCFF672EGD	naive thymus-derived CD8-positive, alpha-beta T cell	/biosample-types/primary_cell_CL_0000900/	ENCODE-rE2G predictions for naive thymus-derived CD8-positive, alpha-beta T cell; Donor: ENCDO424UPQ		ENCDO424UPQ
SH3BP2	chr4:2764042-2764542	chr4:2818813-2818814	0.671892069499311	ENCSR330KBL	ENCFF672EGD	naive thymus-derived CD8-positive, alpha-beta T cell	/biosample-types/primary_cell_CL_0000900/	ENCODE-rE2G predictions for naive thymus-derived CD8-positive, alpha-beta T cell; Donor: ENCDO424UPQ		ENCDO424UPQ
TNIP2	chr4:2764042-2764542	chr4:2756376-2756377	0.763245730442964	ENCSR330KBL	ENCFF672EGD	naive thymus-derived CD8-positive, alpha-beta T cell	/biosample-types/primary_cell_CL_0000900/	ENCODE-rE2G predictions for naive thymus-derived CD8-positive, alpha-beta T cell; Donor: ENCDO424UPQ		ENCDO424UPQ
SH3BP2	chr4:2785517-2786017	chr4:2818813-2818814	0.415285676219905	ENCSR330KBL	ENCFF672EGD	naive thymus-derived CD8-positive, alpha-beta T cell	/biosample-types/primary_cell_CL_0000900/	ENCODE-rE2G predictions for naive thymus-derived CD8-positive, alpha-beta T cell; Donor: ENCDO424UPQ		ENCDO424UPQ
MFSD10	chr4:2786092-2786592	chr4:2934237-2934238	0.251513525763874	ENCSR330KBL	ENCFF672EGD	naive thymus-derived CD8-positive, alpha-beta T cell	/biosample-types/primary_cell_CL_0000900/	ENCODE-rE2G predictions for naive thymus-derived CD8-positive, alpha-beta T cell; Donor: ENCDO424UPQ		ENCDO424UPQ
SH3BP2	chr4:2786092-2786592	chr4:2818813-2818814	0.836678903737167	ENCSR330KBL	ENCFF672EGD	naive thymus-derived CD8-positive, alpha-beta T cell	/biosample-types/primary_cell_CL_0000900/	ENCODE-rE2G predictions for naive thymus-derived CD8-positive, alpha-beta T cell; Donor: ENCDO424UPQ		ENCDO424UPQ
TNIP2	chr4:2786092-2786592	chr4:2756376-2756377	0.248449060392652	ENCSR330KBL	ENCFF672EGD	naive thymus-derived CD8-positive, alpha-beta T cell	/biosample-types/primary_cell_CL_0000900/	ENCODE-rE2G predictions for naive thymus-derived CD8-positive, alpha-beta T cell; Donor: ENCDO424UPQ		ENCDO424UPQ
SH3BP2	chr4:2787229-2787729	chr4:2818813-2818814	0.604840665567773	ENCSR330KBL	ENCFF672EGD	naive thymus-derived CD8-positive, alpha-beta T cell	/biosample-types/primary_cell_CL_0000900/	ENCODE-rE2G predictions for naive thymus-derived CD8-positive, alpha-beta T cell; Donor: ENCDO424UPQ		ENCDO424UPQ
SH3BP2	chr4:2792411-2793184	chr4:2818813-2818814	0.387129645570118	ENCSR330KBL	ENCFF672EGD	naive thymus-derived CD8-positive, alpha-beta T cell	/biosample-types/primary_cell_CL_0000900/	ENCODE-rE2G predictions for naive thymus-derived CD8-positive, alpha-beta T cell; Donor: ENCDO424UPQ		ENCDO424UPQ
SH3BP2	chr4:2797844-2799193	chr4:2818813-2818814	0.832548913173768	ENCSR330KBL	ENCFF672EGD	naive thymus-derived CD8-positive, alpha-beta T cell	/biosample-types/primary_cell_CL_0000900/	ENCODE-rE2G predictions for naive thymus-derived CD8-positive, alpha-beta T cell; Donor: ENCDO424UPQ		ENCDO424UPQ
SH3BP2	chr4:2799296-2799796	chr4:2818813-2818814	0.49557742683962	ENCSR330KBL	ENCFF672EGD	naive thymus-derived CD8-positive, alpha-beta T cell	/biosample-types/primary_cell_CL_0000900/	ENCODE-rE2G predictions for naive thymus-derived CD8-positive, alpha-beta T cell; Donor: ENCDO424UPQ		ENCDO424UPQ
SH3BP2	chr4:2800255-2800755	chr4:2818813-2818814	0.403511737910283	ENCSR330KBL	ENCFF672EGD	naive thymus-derived CD8-positive, alpha-beta T cell	/biosample-types/primary_cell_CL_0000900/	ENCODE-rE2G predictions for naive thymus-derived CD8-positive, alpha-beta T cell; Donor: ENCDO424UPQ		ENCDO424UPQ
SH3BP2	chr4:2805437-2806229	chr4:2818813-2818814	0.460577607308861	ENCSR330KBL	ENCFF672EGD	naive thymus-derived CD8-positive, alpha-beta T cell	/biosample-types/primary_cell_CL_0000900/	ENCODE-rE2G predictions for naive thymus-derived CD8-positive, alpha-beta T cell; Donor: ENCDO424UPQ		ENCDO424UPQ
SH3BP2	chr4:2806578-2807078	chr4:2818813-2818814	0.285491262125735	ENCSR330KBL	ENCFF672EGD	naive thymus-derived CD8-positive, alpha-beta T cell	/biosample-types/primary_cell_CL_0000900/	ENCODE-rE2G predictions for naive thymus-derived CD8-positive, alpha-beta T cell; Donor: ENCDO424UPQ		ENCDO424UPQ
SH3BP2	chr4:2811653-2813051	chr4:2818813-2818814	0.96591928250599	ENCSR330KBL	ENCFF672EGD	naive thymus-derived CD8-positive, alpha-beta T cell	/biosample-types/primary_cell_CL_0000900/	ENCODE-rE2G predictions for naive thymus-derived CD8-positive, alpha-beta T cell; Donor: ENCDO424UPQ		ENCDO424UPQ
SH3BP2	chr4:2813893-2814393	chr4:2818813-2818814	0.667558753454153	ENCSR330KBL	ENCFF672EGD	naive thymus-derived CD8-positive, alpha-beta T cell	/biosample-types/primary_cell_CL_0000900/	ENCODE-rE2G predictions for naive thymus-derived CD8-positive, alpha-beta T cell; Donor: ENCDO424UPQ		ENCDO424UPQ
SH3BP2	chr4:2814579-2815079	chr4:2818813-2818814	0.538807941801387	ENCSR330KBL	ENCFF672EGD	naive thymus-derived CD8-positive, alpha-beta T cell	/biosample-types/primary_cell_CL_0000900/	ENCODE-rE2G predictions for naive thymus-derived CD8-positive, alpha-beta T cell; Donor: ENCDO424UPQ		ENCDO424UPQ
SH3BP2	chr4:2817863-2819063	chr4:2818813-2818814	0.999992535108797	ENCSR330KBL	ENCFF672EGD	naive thymus-derived CD8-positive, alpha-beta T cell	/biosample-types/primary_cell_CL_0000900/	ENCODE-rE2G predictions for naive thymus-derived CD8-positive, alpha-beta T cell; Donor: ENCDO424UPQ		ENCDO424UPQ
SH3BP2	chr4:2823241-2823741	chr4:2818813-2818814	0.36592663183804	ENCSR330KBL	ENCFF672EGD	naive thymus-derived CD8-positive, alpha-beta T cell	/biosample-types/primary_cell_CL_0000900/	ENCODE-rE2G predictions for naive thymus-derived CD8-positive, alpha-beta T cell; Donor: ENCDO424UPQ		ENCDO424UPQ
SH3BP2	chr4:2824184-2824684	chr4:2818813-2818814	0.486662079774633	ENCSR330KBL	ENCFF672EGD	naive thymus-derived CD8-positive, alpha-beta T cell	/biosample-types/primary_cell_CL_0000900/	ENCODE-rE2G predictions for naive thymus-derived CD8-positive, alpha-beta T cell; Donor: ENCDO424UPQ		ENCDO424UPQ
SH3BP2	chr4:2832459-2832959	chr4:2818813-2818814	0.231941188476778	ENCSR330KBL	ENCFF672EGD	naive thymus-derived CD8-positive, alpha-beta T cell	/biosample-types/primary_cell_CL_0000900/	ENCODE-rE2G predictions for naive thymus-derived CD8-positive, alpha-beta T cell; Donor: ENCDO424UPQ		ENCDO424UPQ
SH3BP2	chr4:2835066-2835566	chr4:2818813-2818814	0.462647349280257	ENCSR330KBL	ENCFF672EGD	naive thymus-derived CD8-positive, alpha-beta T cell	/biosample-types/primary_cell_CL_0000900/	ENCODE-rE2G predictions for naive thymus-derived CD8-positive, alpha-beta T cell; Donor: ENCDO424UPQ		ENCDO424UPQ
ADD1	chr4:2837733-2838515	chr4:2843856-2843857	0.531162823461868	ENCSR330KBL	ENCFF672EGD	naive thymus-derived CD8-positive, alpha-beta T cell	/biosample-types/primary_cell_CL_0000900/	ENCODE-rE2G predictions for naive thymus-derived CD8-positive, alpha-beta T cell; Donor: ENCDO424UPQ		ENCDO424UPQ
MFSD10	chr4:2837733-2838515	chr4:2934237-2934238	0.228803206543125	ENCSR330KBL	ENCFF672EGD	naive thymus-derived CD8-positive, alpha-beta T cell	/biosample-types/primary_cell_CL_0000900/	ENCODE-rE2G predictions for naive thymus-derived CD8-positive, alpha-beta T cell; Donor: ENCDO424UPQ		ENCDO424UPQ
SH3BP2	chr4:2837733-2838515	chr4:2818813-2818814	0.809667101946621	ENCSR330KBL	ENCFF672EGD	naive thymus-derived CD8-positive, alpha-beta T cell	/biosample-types/primary_cell_CL_0000900/	ENCODE-rE2G predictions for naive thymus-derived CD8-positive, alpha-beta T cell; Donor: ENCDO424UPQ		ENCDO424UPQ
ADD1	chr4:2843554-2844106	chr4:2843856-2843857	0.999977781720767	ENCSR330KBL	ENCFF672EGD	naive thymus-derived CD8-positive, alpha-beta T cell	/biosample-types/primary_cell_CL_0000900/	ENCODE-rE2G predictions for naive thymus-derived CD8-positive, alpha-beta T cell; Donor: ENCDO424UPQ		ENCDO424UPQ
MFSD10	chr4:2922660-2923160	chr4:2934237-2934238	0.454797424846297	ENCSR330KBL	ENCFF672EGD	naive thymus-derived CD8-positive, alpha-beta T cell	/biosample-types/primary_cell_CL_0000900/	ENCODE-rE2G predictions for naive thymus-derived CD8-positive, alpha-beta T cell; Donor: ENCDO424UPQ		ENCDO424UPQ
MFSD10	chr4:2923162-2923662	chr4:2934237-2934238	0.266937073779134	ENCSR330KBL	ENCFF672EGD	naive thymus-derived CD8-positive, alpha-beta T cell	/biosample-types/primary_cell_CL_0000900/	ENCODE-rE2G predictions for naive thymus-derived CD8-positive, alpha-beta T cell; Donor: ENCDO424UPQ		ENCDO424UPQ
MFSD10	chr4:2931691-2932191	chr4:2934237-2934238	0.900610925017047	ENCSR330KBL	ENCFF672EGD	naive thymus-derived CD8-positive, alpha-beta T cell	/biosample-types/primary_cell_CL_0000900/	ENCODE-rE2G predictions for naive thymus-derived CD8-positive, alpha-beta T cell; Donor: ENCDO424UPQ		ENCDO424UPQ
SH3BP2	chr4:2931691-2932191	chr4:2818813-2818814	0.206021540277346	ENCSR330KBL	ENCFF672EGD	naive thymus-derived CD8-positive, alpha-beta T cell	/biosample-types/primary_cell_CL_0000900/	ENCODE-rE2G predictions for naive thymus-derived CD8-positive, alpha-beta T cell; Donor: ENCDO424UPQ		ENCDO424UPQ
MFSD10	chr4:2933987-2935567	chr4:2934237-2934238	0.999986449503825	ENCSR330KBL	ENCFF672EGD	naive thymus-derived CD8-positive, alpha-beta T cell	/biosample-types/primary_cell_CL_0000900/	ENCODE-rE2G predictions for naive thymus-derived CD8-positive, alpha-beta T cell; Donor: ENCDO424UPQ		ENCDO424UPQ
MFSD10	chr4:2940537-2941273	chr4:2934237-2934238	0.226117273639377	ENCSR330KBL	ENCFF672EGD	naive thymus-derived CD8-positive, alpha-beta T cell	/biosample-types/primary_cell_CL_0000900/	ENCODE-rE2G predictions for naive thymus-derived CD8-positive, alpha-beta T cell; Donor: ENCDO424UPQ		ENCDO424UPQ
MFSD10	chr4:2942399-2943355	chr4:2934237-2934238	0.308100713708114	ENCSR330KBL	ENCFF672EGD	naive thymus-derived CD8-positive, alpha-beta T cell	/biosample-types/primary_cell_CL_0000900/	ENCODE-rE2G predictions for naive thymus-derived CD8-positive, alpha-beta T cell; Donor: ENCDO424UPQ		ENCDO424UPQ
MFSD10	chr4:2954492-2955230	chr4:2934237-2934238	0.299534696549989	ENCSR330KBL	ENCFF672EGD	naive thymus-derived CD8-positive, alpha-beta T cell	/biosample-types/primary_cell_CL_0000900/	ENCODE-rE2G predictions for naive thymus-derived CD8-positive, alpha-beta T cell; Donor: ENCDO424UPQ		ENCDO424UPQ
GRK4	chr4:2963215-2964241	chr4:2963615-2963616	0.999978090154212	ENCSR330KBL	ENCFF672EGD	naive thymus-derived CD8-positive, alpha-beta T cell	/biosample-types/primary_cell_CL_0000900/	ENCODE-rE2G predictions for naive thymus-derived CD8-positive, alpha-beta T cell; Donor: ENCDO424UPQ		ENCDO424UPQ
NOP14	chr4:2963215-2964241	chr4:2963506-2963507	0.999877003716678	ENCSR330KBL	ENCFF672EGD	naive thymus-derived CD8-positive, alpha-beta T cell	/biosample-types/primary_cell_CL_0000900/	ENCODE-rE2G predictions for naive thymus-derived CD8-positive, alpha-beta T cell; Donor: ENCDO424UPQ		ENCDO424UPQ
MSANTD1	chr4:3045137-3045912	chr4:3249039-3249040	0.236710518219318	ENCSR330KBL	ENCFF672EGD	naive thymus-derived CD8-positive, alpha-beta T cell	/biosample-types/primary_cell_CL_0000900/	ENCODE-rE2G predictions for naive thymus-derived CD8-positive, alpha-beta T cell; Donor: ENCDO424UPQ		ENCDO424UPQ
HTT	chr4:3073947-3074930	chr4:3074680-3074681	0.99982057881156	ENCSR330KBL	ENCFF672EGD	naive thymus-derived CD8-positive, alpha-beta T cell	/biosample-types/primary_cell_CL_0000900/	ENCODE-rE2G predictions for naive thymus-derived CD8-positive, alpha-beta T cell; Donor: ENCDO424UPQ		ENCDO424UPQ
HGFAC	chr4:3106527-3107027	chr4:3441932-3441933	0.216046454091213	ENCSR330KBL	ENCFF672EGD	naive thymus-derived CD8-positive, alpha-beta T cell	/biosample-types/primary_cell_CL_0000900/	ENCODE-rE2G predictions for naive thymus-derived CD8-positive, alpha-beta T cell; Donor: ENCDO424UPQ		ENCDO424UPQ
MSANTD1	chr4:3106527-3107027	chr4:3249039-3249040	0.360172817142718	ENCSR330KBL	ENCFF672EGD	naive thymus-derived CD8-positive, alpha-beta T cell	/biosample-types/primary_cell_CL_0000900/	ENCODE-rE2G predictions for naive thymus-derived CD8-positive, alpha-beta T cell; Donor: ENCDO424UPQ		ENCDO424UPQ
MSANTD1	chr4:3179285-3179785	chr4:3249039-3249040	0.219840508202693	ENCSR330KBL	ENCFF672EGD	naive thymus-derived CD8-positive, alpha-beta T cell	/biosample-types/primary_cell_CL_0000900/	ENCODE-rE2G predictions for naive thymus-derived CD8-positive, alpha-beta T cell; Donor: ENCDO424UPQ		ENCDO424UPQ
MSANTD1	chr4:3183821-3185260	chr4:3249039-3249040	0.33089241372004	ENCSR330KBL	ENCFF672EGD	naive thymus-derived CD8-positive, alpha-beta T cell	/biosample-types/primary_cell_CL_0000900/	ENCODE-rE2G predictions for naive thymus-derived CD8-positive, alpha-beta T cell; Donor: ENCDO424UPQ		ENCDO424UPQ
MSANTD1	chr4:3196639-3197379	chr4:3249039-3249040	0.283210829044222	ENCSR330KBL	ENCFF672EGD	naive thymus-derived CD8-positive, alpha-beta T cell	/biosample-types/primary_cell_CL_0000900/	ENCODE-rE2G predictions for naive thymus-derived CD8-positive, alpha-beta T cell; Donor: ENCDO424UPQ		ENCDO424UPQ
HGFAC	chr4:3202377-3202877	chr4:3441932-3441933	0.251158190699341	ENCSR330KBL	ENCFF672EGD	naive thymus-derived CD8-positive, alpha-beta T cell	/biosample-types/primary_cell_CL_0000900/	ENCODE-rE2G predictions for naive thymus-derived CD8-positive, alpha-beta T cell; Donor: ENCDO424UPQ		ENCDO424UPQ
MSANTD1	chr4:3202377-3202877	chr4:3249039-3249040	0.685529987752579	ENCSR330KBL	ENCFF672EGD	naive thymus-derived CD8-positive, alpha-beta T cell	/biosample-types/primary_cell_CL_0000900/	ENCODE-rE2G predictions for naive thymus-derived CD8-positive, alpha-beta T cell; Donor: ENCDO424UPQ		ENCDO424UPQ
MSANTD1	chr4:3218649-3219149	chr4:3249039-3249040	0.277769881462694	ENCSR330KBL	ENCFF672EGD	naive thymus-derived CD8-positive, alpha-beta T cell	/biosample-types/primary_cell_CL_0000900/	ENCODE-rE2G predictions for naive thymus-derived CD8-positive, alpha-beta T cell; Donor: ENCDO424UPQ		ENCDO424UPQ
MSANTD1	chr4:3221885-3222385	chr4:3249039-3249040	0.255848940936955	ENCSR330KBL	ENCFF672EGD	naive thymus-derived CD8-positive, alpha-beta T cell	/biosample-types/primary_cell_CL_0000900/	ENCODE-rE2G predictions for naive thymus-derived CD8-positive, alpha-beta T cell; Donor: ENCDO424UPQ		ENCDO424UPQ
MSANTD1	chr4:3225102-3225602	chr4:3249039-3249040	0.339025738511347	ENCSR330KBL	ENCFF672EGD	naive thymus-derived CD8-positive, alpha-beta T cell	/biosample-types/primary_cell_CL_0000900/	ENCODE-rE2G predictions for naive thymus-derived CD8-positive, alpha-beta T cell; Donor: ENCDO424UPQ		ENCDO424UPQ
MSANTD1	chr4:3233054-3233554	chr4:3249039-3249040	0.43322918113122	ENCSR330KBL	ENCFF672EGD	naive thymus-derived CD8-positive, alpha-beta T cell	/biosample-types/primary_cell_CL_0000900/	ENCODE-rE2G predictions for naive thymus-derived CD8-positive, alpha-beta T cell; Donor: ENCDO424UPQ		ENCDO424UPQ
MSANTD1	chr4:3233996-3234787	chr4:3249039-3249040	0.482674590801352	ENCSR330KBL	ENCFF672EGD	naive thymus-derived CD8-positive, alpha-beta T cell	/biosample-types/primary_cell_CL_0000900/	ENCODE-rE2G predictions for naive thymus-derived CD8-positive, alpha-beta T cell; Donor: ENCDO424UPQ		ENCDO424UPQ
MSANTD1	chr4:3235427-3236166	chr4:3249039-3249040	0.496661897447267	ENCSR330KBL	ENCFF672EGD	naive thymus-derived CD8-positive, alpha-beta T cell	/biosample-types/primary_cell_CL_0000900/	ENCODE-rE2G predictions for naive thymus-derived CD8-positive, alpha-beta T cell; Donor: ENCDO424UPQ		ENCDO424UPQ
MSANTD1	chr4:3242898-3243398	chr4:3249039-3249040	0.818415848501711	ENCSR330KBL	ENCFF672EGD	naive thymus-derived CD8-positive, alpha-beta T cell	/biosample-types/primary_cell_CL_0000900/	ENCODE-rE2G predictions for naive thymus-derived CD8-positive, alpha-beta T cell; Donor: ENCDO424UPQ		ENCDO424UPQ
MSANTD1	chr4:3244779-3245279	chr4:3249039-3249040	0.703009999644588	ENCSR330KBL	ENCFF672EGD	naive thymus-derived CD8-positive, alpha-beta T cell	/biosample-types/primary_cell_CL_0000900/	ENCODE-rE2G predictions for naive thymus-derived CD8-positive, alpha-beta T cell; Donor: ENCDO424UPQ		ENCDO424UPQ
MSANTD1	chr4:3245357-3245857	chr4:3249039-3249040	0.651168415520452	ENCSR330KBL	ENCFF672EGD	naive thymus-derived CD8-positive, alpha-beta T cell	/biosample-types/primary_cell_CL_0000900/	ENCODE-rE2G predictions for naive thymus-derived CD8-positive, alpha-beta T cell; Donor: ENCDO424UPQ		ENCDO424UPQ
MSANTD1	chr4:3248336-3249289	chr4:3249039-3249040	0.999995707087524	ENCSR330KBL	ENCFF672EGD	naive thymus-derived CD8-positive, alpha-beta T cell	/biosample-types/primary_cell_CL_0000900/	ENCODE-rE2G predictions for naive thymus-derived CD8-positive, alpha-beta T cell; Donor: ENCDO424UPQ		ENCDO424UPQ
MSANTD1	chr4:3251067-3251567	chr4:3249039-3249040	0.691152553565176	ENCSR330KBL	ENCFF672EGD	naive thymus-derived CD8-positive, alpha-beta T cell	/biosample-types/primary_cell_CL_0000900/	ENCODE-rE2G predictions for naive thymus-derived CD8-positive, alpha-beta T cell; Donor: ENCDO424UPQ		ENCDO424UPQ
MSANTD1	chr4:3252035-3252535	chr4:3249039-3249040	0.760988779184187	ENCSR330KBL	ENCFF672EGD	naive thymus-derived CD8-positive, alpha-beta T cell	/biosample-types/primary_cell_CL_0000900/	ENCODE-rE2G predictions for naive thymus-derived CD8-positive, alpha-beta T cell; Donor: ENCDO424UPQ		ENCDO424UPQ
MSANTD1	chr4:3254409-3254909	chr4:3249039-3249040	0.609082725573443	ENCSR330KBL	ENCFF672EGD	naive thymus-derived CD8-positive, alpha-beta T cell	/biosample-types/primary_cell_CL_0000900/	ENCODE-rE2G predictions for naive thymus-derived CD8-positive, alpha-beta T cell; Donor: ENCDO424UPQ		ENCDO424UPQ
MSANTD1	chr4:3255679-3256179	chr4:3249039-3249040	0.396276307416055	ENCSR330KBL	ENCFF672EGD	naive thymus-derived CD8-positive, alpha-beta T cell	/biosample-types/primary_cell_CL_0000900/	ENCODE-rE2G predictions for naive thymus-derived CD8-positive, alpha-beta T cell; Donor: ENCDO424UPQ		ENCDO424UPQ
MSANTD1	chr4:3257268-3257768	chr4:3249039-3249040	0.511531432922485	ENCSR330KBL	ENCFF672EGD	naive thymus-derived CD8-positive, alpha-beta T cell	/biosample-types/primary_cell_CL_0000900/	ENCODE-rE2G predictions for naive thymus-derived CD8-positive, alpha-beta T cell; Donor: ENCDO424UPQ		ENCDO424UPQ
MSANTD1	chr4:3258038-3258538	chr4:3249039-3249040	0.499353593131098	ENCSR330KBL	ENCFF672EGD	naive thymus-derived CD8-positive, alpha-beta T cell	/biosample-types/primary_cell_CL_0000900/	ENCODE-rE2G predictions for naive thymus-derived CD8-positive, alpha-beta T cell; Donor: ENCDO424UPQ		ENCDO424UPQ
MSANTD1	chr4:3259324-3259824	chr4:3249039-3249040	0.372354947909112	ENCSR330KBL	ENCFF672EGD	naive thymus-derived CD8-positive, alpha-beta T cell	/biosample-types/primary_cell_CL_0000900/	ENCODE-rE2G predictions for naive thymus-derived CD8-positive, alpha-beta T cell; Donor: ENCDO424UPQ		ENCDO424UPQ
MSANTD1	chr4:3261449-3261949	chr4:3249039-3249040	0.365361564015172	ENCSR330KBL	ENCFF672EGD	naive thymus-derived CD8-positive, alpha-beta T cell	/biosample-types/primary_cell_CL_0000900/	ENCODE-rE2G predictions for naive thymus-derived CD8-positive, alpha-beta T cell; Donor: ENCDO424UPQ		ENCDO424UPQ
MSANTD1	chr4:3262991-3263491	chr4:3249039-3249040	0.465815132778317	ENCSR330KBL	ENCFF672EGD	naive thymus-derived CD8-positive, alpha-beta T cell	/biosample-types/primary_cell_CL_0000900/	ENCODE-rE2G predictions for naive thymus-derived CD8-positive, alpha-beta T cell; Donor: ENCDO424UPQ		ENCDO424UPQ
MSANTD1	chr4:3268083-3268583	chr4:3249039-3249040	0.334040290598304	ENCSR330KBL	ENCFF672EGD	naive thymus-derived CD8-positive, alpha-beta T cell	/biosample-types/primary_cell_CL_0000900/	ENCODE-rE2G predictions for naive thymus-derived CD8-positive, alpha-beta T cell; Donor: ENCDO424UPQ		ENCDO424UPQ
MSANTD1	chr4:3269159-3270082	chr4:3249039-3249040	0.588865822522028	ENCSR330KBL	ENCFF672EGD	naive thymus-derived CD8-positive, alpha-beta T cell	/biosample-types/primary_cell_CL_0000900/	ENCODE-rE2G predictions for naive thymus-derived CD8-positive, alpha-beta T cell; Donor: ENCDO424UPQ		ENCDO424UPQ
MSANTD1	chr4:3270255-3270755	chr4:3249039-3249040	0.344492902699478	ENCSR330KBL	ENCFF672EGD	naive thymus-derived CD8-positive, alpha-beta T cell	/biosample-types/primary_cell_CL_0000900/	ENCODE-rE2G predictions for naive thymus-derived CD8-positive, alpha-beta T cell; Donor: ENCDO424UPQ		ENCDO424UPQ
MSANTD1	chr4:3285752-3286252	chr4:3249039-3249040	0.305705179287864	ENCSR330KBL	ENCFF672EGD	naive thymus-derived CD8-positive, alpha-beta T cell	/biosample-types/primary_cell_CL_0000900/	ENCODE-rE2G predictions for naive thymus-derived CD8-positive, alpha-beta T cell; Donor: ENCDO424UPQ		ENCDO424UPQ
HGFAC	chr4:3291750-3292461	chr4:3441932-3441933	0.236802032804216	ENCSR330KBL	ENCFF672EGD	naive thymus-derived CD8-positive, alpha-beta T cell	/biosample-types/primary_cell_CL_0000900/	ENCODE-rE2G predictions for naive thymus-derived CD8-positive, alpha-beta T cell; Donor: ENCDO424UPQ		ENCDO424UPQ
MSANTD1	chr4:3291750-3292461	chr4:3249039-3249040	0.571051785823437	ENCSR330KBL	ENCFF672EGD	naive thymus-derived CD8-positive, alpha-beta T cell	/biosample-types/primary_cell_CL_0000900/	ENCODE-rE2G predictions for naive thymus-derived CD8-positive, alpha-beta T cell; Donor: ENCDO424UPQ		ENCDO424UPQ
DOK7	chr4:3292511-3293267	chr4:3463305-3463306	0.331682469846666	ENCSR330KBL	ENCFF672EGD	naive thymus-derived CD8-positive, alpha-beta T cell	/biosample-types/primary_cell_CL_0000900/	ENCODE-rE2G predictions for naive thymus-derived CD8-positive, alpha-beta T cell; Donor: ENCDO424UPQ		ENCDO424UPQ
HGFAC	chr4:3292511-3293267	chr4:3441932-3441933	0.428161494056617	ENCSR330KBL	ENCFF672EGD	naive thymus-derived CD8-positive, alpha-beta T cell	/biosample-types/primary_cell_CL_0000900/	ENCODE-rE2G predictions for naive thymus-derived CD8-positive, alpha-beta T cell; Donor: ENCDO424UPQ		ENCDO424UPQ
MSANTD1	chr4:3292511-3293267	chr4:3249039-3249040	0.808882938982037	ENCSR330KBL	ENCFF672EGD	naive thymus-derived CD8-positive, alpha-beta T cell	/biosample-types/primary_cell_CL_0000900/	ENCODE-rE2G predictions for naive thymus-derived CD8-positive, alpha-beta T cell; Donor: ENCDO424UPQ		ENCDO424UPQ
MSANTD1	chr4:3293321-3293821	chr4:3249039-3249040	0.478135896083412	ENCSR330KBL	ENCFF672EGD	naive thymus-derived CD8-positive, alpha-beta T cell	/biosample-types/primary_cell_CL_0000900/	ENCODE-rE2G predictions for naive thymus-derived CD8-positive, alpha-beta T cell; Donor: ENCDO424UPQ		ENCDO424UPQ
DOK7	chr4:3302398-3302898	chr4:3463305-3463306	0.576961686278357	ENCSR330KBL	ENCFF672EGD	naive thymus-derived CD8-positive, alpha-beta T cell	/biosample-types/primary_cell_CL_0000900/	ENCODE-rE2G predictions for naive thymus-derived CD8-positive, alpha-beta T cell; Donor: ENCDO424UPQ		ENCDO424UPQ
HGFAC	chr4:3302398-3302898	chr4:3441932-3441933	0.701103490502371	ENCSR330KBL	ENCFF672EGD	naive thymus-derived CD8-positive, alpha-beta T cell	/biosample-types/primary_cell_CL_0000900/	ENCODE-rE2G predictions for naive thymus-derived CD8-positive, alpha-beta T cell; Donor: ENCDO424UPQ		ENCDO424UPQ
MSANTD1	chr4:3302398-3302898	chr4:3249039-3249040	0.925276658795422	ENCSR330KBL	ENCFF672EGD	naive thymus-derived CD8-positive, alpha-beta T cell	/biosample-types/primary_cell_CL_0000900/	ENCODE-rE2G predictions for naive thymus-derived CD8-positive, alpha-beta T cell; Donor: ENCDO424UPQ		ENCDO424UPQ
MSANTD1	chr4:3310436-3310936	chr4:3249039-3249040	0.27524656176065	ENCSR330KBL	ENCFF672EGD	naive thymus-derived CD8-positive, alpha-beta T cell	/biosample-types/primary_cell_CL_0000900/	ENCODE-rE2G predictions for naive thymus-derived CD8-positive, alpha-beta T cell; Donor: ENCDO424UPQ		ENCDO424UPQ
HGFAC	chr4:3317517-3318017	chr4:3441932-3441933	0.226744673659776	ENCSR330KBL	ENCFF672EGD	naive thymus-derived CD8-positive, alpha-beta T cell	/biosample-types/primary_cell_CL_0000900/	ENCODE-rE2G predictions for naive thymus-derived CD8-positive, alpha-beta T cell; Donor: ENCDO424UPQ		ENCDO424UPQ
HGFAC	chr4:3322900-3323598	chr4:3441932-3441933	0.211180765893518	ENCSR330KBL	ENCFF672EGD	naive thymus-derived CD8-positive, alpha-beta T cell	/biosample-types/primary_cell_CL_0000900/	ENCODE-rE2G predictions for naive thymus-derived CD8-positive, alpha-beta T cell; Donor: ENCDO424UPQ		ENCDO424UPQ
HGFAC	chr4:3340016-3340516	chr4:3441932-3441933	0.246263627715261	ENCSR330KBL	ENCFF672EGD	naive thymus-derived CD8-positive, alpha-beta T cell	/biosample-types/primary_cell_CL_0000900/	ENCODE-rE2G predictions for naive thymus-derived CD8-positive, alpha-beta T cell; Donor: ENCDO424UPQ		ENCDO424UPQ
HGFAC	chr4:3340655-3341155	chr4:3441932-3441933	0.208298344769082	ENCSR330KBL	ENCFF672EGD	naive thymus-derived CD8-positive, alpha-beta T cell	/biosample-types/primary_cell_CL_0000900/	ENCODE-rE2G predictions for naive thymus-derived CD8-positive, alpha-beta T cell; Donor: ENCDO424UPQ		ENCDO424UPQ
DOK7	chr4:3342388-3342888	chr4:3463305-3463306	0.267618107802401	ENCSR330KBL	ENCFF672EGD	naive thymus-derived CD8-positive, alpha-beta T cell	/biosample-types/primary_cell_CL_0000900/	ENCODE-rE2G predictions for naive thymus-derived CD8-positive, alpha-beta T cell; Donor: ENCDO424UPQ		ENCDO424UPQ
HGFAC	chr4:3342388-3342888	chr4:3441932-3441933	0.523722952453729	ENCSR330KBL	ENCFF672EGD	naive thymus-derived CD8-positive, alpha-beta T cell	/biosample-types/primary_cell_CL_0000900/	ENCODE-rE2G predictions for naive thymus-derived CD8-positive, alpha-beta T cell; Donor: ENCDO424UPQ		ENCDO424UPQ
MSANTD1	chr4:3342388-3342888	chr4:3249039-3249040	0.280193953825802	ENCSR330KBL	ENCFF672EGD	naive thymus-derived CD8-positive, alpha-beta T cell	/biosample-types/primary_cell_CL_0000900/	ENCODE-rE2G predictions for naive thymus-derived CD8-positive, alpha-beta T cell; Donor: ENCDO424UPQ		ENCDO424UPQ
DOK7	chr4:3345995-3346741	chr4:3463305-3463306	0.216898833669132	ENCSR330KBL	ENCFF672EGD	naive thymus-derived CD8-positive, alpha-beta T cell	/biosample-types/primary_cell_CL_0000900/	ENCODE-rE2G predictions for naive thymus-derived CD8-positive, alpha-beta T cell; Donor: ENCDO424UPQ		ENCDO424UPQ
HGFAC	chr4:3345995-3346741	chr4:3441932-3441933	0.508490269364498	ENCSR330KBL	ENCFF672EGD	naive thymus-derived CD8-positive, alpha-beta T cell	/biosample-types/primary_cell_CL_0000900/	ENCODE-rE2G predictions for naive thymus-derived CD8-positive, alpha-beta T cell; Donor: ENCDO424UPQ		ENCDO424UPQ
MSANTD1	chr4:3345995-3346741	chr4:3249039-3249040	0.242535979096312	ENCSR330KBL	ENCFF672EGD	naive thymus-derived CD8-positive, alpha-beta T cell	/biosample-types/primary_cell_CL_0000900/	ENCODE-rE2G predictions for naive thymus-derived CD8-positive, alpha-beta T cell; Donor: ENCDO424UPQ		ENCDO424UPQ
HGFAC	chr4:3363456-3363956	chr4:3441932-3441933	0.230896002151066	ENCSR330KBL	ENCFF672EGD	naive thymus-derived CD8-positive, alpha-beta T cell	/biosample-types/primary_cell_CL_0000900/	ENCODE-rE2G predictions for naive thymus-derived CD8-positive, alpha-beta T cell; Donor: ENCDO424UPQ		ENCDO424UPQ
DOK7	chr4:3368676-3369667	chr4:3463305-3463306	0.340946241069699	ENCSR330KBL	ENCFF672EGD	naive thymus-derived CD8-positive, alpha-beta T cell	/biosample-types/primary_cell_CL_0000900/	ENCODE-rE2G predictions for naive thymus-derived CD8-positive, alpha-beta T cell; Donor: ENCDO424UPQ		ENCDO424UPQ
HGFAC	chr4:3368676-3369667	chr4:3441932-3441933	0.545598248032079	ENCSR330KBL	ENCFF672EGD	naive thymus-derived CD8-positive, alpha-beta T cell	/biosample-types/primary_cell_CL_0000900/	ENCODE-rE2G predictions for naive thymus-derived CD8-positive, alpha-beta T cell; Donor: ENCDO424UPQ		ENCDO424UPQ
MSANTD1	chr4:3368676-3369667	chr4:3249039-3249040	0.296386825324408	ENCSR330KBL	ENCFF672EGD	naive thymus-derived CD8-positive, alpha-beta T cell	/biosample-types/primary_cell_CL_0000900/	ENCODE-rE2G predictions for naive thymus-derived CD8-positive, alpha-beta T cell; Donor: ENCDO424UPQ		ENCDO424UPQ
DOK7	chr4:3369926-3370426	chr4:3463305-3463306	0.223437186101169	ENCSR330KBL	ENCFF672EGD	naive thymus-derived CD8-positive, alpha-beta T cell	/biosample-types/primary_cell_CL_0000900/	ENCODE-rE2G predictions for naive thymus-derived CD8-positive, alpha-beta T cell; Donor: ENCDO424UPQ		ENCDO424UPQ
HGFAC	chr4:3369926-3370426	chr4:3441932-3441933	0.37938965336947	ENCSR330KBL	ENCFF672EGD	naive thymus-derived CD8-positive, alpha-beta T cell	/biosample-types/primary_cell_CL_0000900/	ENCODE-rE2G predictions for naive thymus-derived CD8-positive, alpha-beta T cell; Donor: ENCDO424UPQ		ENCDO424UPQ
MSANTD1	chr4:3369926-3370426	chr4:3249039-3249040	0.22769368167981	ENCSR330KBL	ENCFF672EGD	naive thymus-derived CD8-positive, alpha-beta T cell	/biosample-types/primary_cell_CL_0000900/	ENCODE-rE2G predictions for naive thymus-derived CD8-positive, alpha-beta T cell; Donor: ENCDO424UPQ		ENCDO424UPQ
HGFAC	chr4:3372240-3372740	chr4:3441932-3441933	0.243392102064521	ENCSR330KBL	ENCFF672EGD	naive thymus-derived CD8-positive, alpha-beta T cell	/biosample-types/primary_cell_CL_0000900/	ENCODE-rE2G predictions for naive thymus-derived CD8-positive, alpha-beta T cell; Donor: ENCDO424UPQ		ENCDO424UPQ
DOK7	chr4:3384347-3386023	chr4:3463305-3463306	0.256012672096658	ENCSR330KBL	ENCFF672EGD	naive thymus-derived CD8-positive, alpha-beta T cell	/biosample-types/primary_cell_CL_0000900/	ENCODE-rE2G predictions for naive thymus-derived CD8-positive, alpha-beta T cell; Donor: ENCDO424UPQ		ENCDO424UPQ
HGFAC	chr4:3384347-3386023	chr4:3441932-3441933	0.443351265756065	ENCSR330KBL	ENCFF672EGD	naive thymus-derived CD8-positive, alpha-beta T cell	/biosample-types/primary_cell_CL_0000900/	ENCODE-rE2G predictions for naive thymus-derived CD8-positive, alpha-beta T cell; Donor: ENCDO424UPQ		ENCDO424UPQ
MSANTD1	chr4:3384347-3386023	chr4:3249039-3249040	0.239606851724059	ENCSR330KBL	ENCFF672EGD	naive thymus-derived CD8-positive, alpha-beta T cell	/biosample-types/primary_cell_CL_0000900/	ENCODE-rE2G predictions for naive thymus-derived CD8-positive, alpha-beta T cell; Donor: ENCDO424UPQ		ENCDO424UPQ
HGFAC	chr4:3390080-3390580	chr4:3441932-3441933	0.253490548353222	ENCSR330KBL	ENCFF672EGD	naive thymus-derived CD8-positive, alpha-beta T cell	/biosample-types/primary_cell_CL_0000900/	ENCODE-rE2G predictions for naive thymus-derived CD8-positive, alpha-beta T cell; Donor: ENCDO424UPQ		ENCDO424UPQ
HGFAC	chr4:3401322-3402123	chr4:3441932-3441933	0.306616883177308	ENCSR330KBL	ENCFF672EGD	naive thymus-derived CD8-positive, alpha-beta T cell	/biosample-types/primary_cell_CL_0000900/	ENCODE-rE2G predictions for naive thymus-derived CD8-positive, alpha-beta T cell; Donor: ENCDO424UPQ		ENCDO424UPQ
HGFAC	chr4:3403074-3403574	chr4:3441932-3441933	0.225003434625504	ENCSR330KBL	ENCFF672EGD	naive thymus-derived CD8-positive, alpha-beta T cell	/biosample-types/primary_cell_CL_0000900/	ENCODE-rE2G predictions for naive thymus-derived CD8-positive, alpha-beta T cell; Donor: ENCDO424UPQ		ENCDO424UPQ
HGFAC	chr4:3408803-3409303	chr4:3441932-3441933	0.278556830901739	ENCSR330KBL	ENCFF672EGD	naive thymus-derived CD8-positive, alpha-beta T cell	/biosample-types/primary_cell_CL_0000900/	ENCODE-rE2G predictions for naive thymus-derived CD8-positive, alpha-beta T cell; Donor: ENCDO424UPQ		ENCDO424UPQ
HGFAC	chr4:3409408-3410135	chr4:3441932-3441933	0.264008155084198	ENCSR330KBL	ENCFF672EGD	naive thymus-derived CD8-positive, alpha-beta T cell	/biosample-types/primary_cell_CL_0000900/	ENCODE-rE2G predictions for naive thymus-derived CD8-positive, alpha-beta T cell; Donor: ENCDO424UPQ		ENCDO424UPQ
HGFAC	chr4:3413049-3413549	chr4:3441932-3441933	0.239221839431239	ENCSR330KBL	ENCFF672EGD	naive thymus-derived CD8-positive, alpha-beta T cell	/biosample-types/primary_cell_CL_0000900/	ENCODE-rE2G predictions for naive thymus-derived CD8-positive, alpha-beta T cell; Donor: ENCDO424UPQ		ENCDO424UPQ
HGFAC	chr4:3413941-3414441	chr4:3441932-3441933	0.261503744136986	ENCSR330KBL	ENCFF672EGD	naive thymus-derived CD8-positive, alpha-beta T cell	/biosample-types/primary_cell_CL_0000900/	ENCODE-rE2G predictions for naive thymus-derived CD8-positive, alpha-beta T cell; Donor: ENCDO424UPQ		ENCDO424UPQ
DOK7	chr4:3417942-3418881	chr4:3463305-3463306	0.231378217189621	ENCSR330KBL	ENCFF672EGD	naive thymus-derived CD8-positive, alpha-beta T cell	/biosample-types/primary_cell_CL_0000900/	ENCODE-rE2G predictions for naive thymus-derived CD8-positive, alpha-beta T cell; Donor: ENCDO424UPQ		ENCDO424UPQ
HGFAC	chr4:3417942-3418881	chr4:3441932-3441933	0.417552870616567	ENCSR330KBL	ENCFF672EGD	naive thymus-derived CD8-positive, alpha-beta T cell	/biosample-types/primary_cell_CL_0000900/	ENCODE-rE2G predictions for naive thymus-derived CD8-positive, alpha-beta T cell; Donor: ENCDO424UPQ		ENCDO424UPQ
MSANTD1	chr4:3417942-3418881	chr4:3249039-3249040	0.201350494477334	ENCSR330KBL	ENCFF672EGD	naive thymus-derived CD8-positive, alpha-beta T cell	/biosample-types/primary_cell_CL_0000900/	ENCODE-rE2G predictions for naive thymus-derived CD8-positive, alpha-beta T cell; Donor: ENCDO424UPQ		ENCDO424UPQ
HGFAC	chr4:3426271-3426771	chr4:3441932-3441933	0.277587802894649	ENCSR330KBL	ENCFF672EGD	naive thymus-derived CD8-positive, alpha-beta T cell	/biosample-types/primary_cell_CL_0000900/	ENCODE-rE2G predictions for naive thymus-derived CD8-positive, alpha-beta T cell; Donor: ENCDO424UPQ		ENCDO424UPQ
HGFAC	chr4:3428690-3429190	chr4:3441932-3441933	0.243791453821749	ENCSR330KBL	ENCFF672EGD	naive thymus-derived CD8-positive, alpha-beta T cell	/biosample-types/primary_cell_CL_0000900/	ENCODE-rE2G predictions for naive thymus-derived CD8-positive, alpha-beta T cell; Donor: ENCDO424UPQ		ENCDO424UPQ
HGFAC	chr4:3430748-3431248	chr4:3441932-3441933	0.322814428470986	ENCSR330KBL	ENCFF672EGD	naive thymus-derived CD8-positive, alpha-beta T cell	/biosample-types/primary_cell_CL_0000900/	ENCODE-rE2G predictions for naive thymus-derived CD8-positive, alpha-beta T cell; Donor: ENCDO424UPQ		ENCDO424UPQ
HGFAC	chr4:3432655-3433155	chr4:3441932-3441933	0.363159133300349	ENCSR330KBL	ENCFF672EGD	naive thymus-derived CD8-positive, alpha-beta T cell	/biosample-types/primary_cell_CL_0000900/	ENCODE-rE2G predictions for naive thymus-derived CD8-positive, alpha-beta T cell; Donor: ENCDO424UPQ		ENCDO424UPQ
HGFAC	chr4:3435940-3436440	chr4:3441932-3441933	0.520183042984269	ENCSR330KBL	ENCFF672EGD	naive thymus-derived CD8-positive, alpha-beta T cell	/biosample-types/primary_cell_CL_0000900/	ENCODE-rE2G predictions for naive thymus-derived CD8-positive, alpha-beta T cell; Donor: ENCDO424UPQ		ENCDO424UPQ
HGFAC	chr4:3437019-3437519	chr4:3441932-3441933	0.417138323885736	ENCSR330KBL	ENCFF672EGD	naive thymus-derived CD8-positive, alpha-beta T cell	/biosample-types/primary_cell_CL_0000900/	ENCODE-rE2G predictions for naive thymus-derived CD8-positive, alpha-beta T cell; Donor: ENCDO424UPQ		ENCDO424UPQ
HGFAC	chr4:3441682-3442182	chr4:3441932-3441933	0.999999997343088	ENCSR330KBL	ENCFF672EGD	naive thymus-derived CD8-positive, alpha-beta T cell	/biosample-types/primary_cell_CL_0000900/	ENCODE-rE2G predictions for naive thymus-derived CD8-positive, alpha-beta T cell; Donor: ENCDO424UPQ		ENCDO424UPQ
DOK7	chr4:3442764-3443264	chr4:3463305-3463306	0.415573206944564	ENCSR330KBL	ENCFF672EGD	naive thymus-derived CD8-positive, alpha-beta T cell	/biosample-types/primary_cell_CL_0000900/	ENCODE-rE2G predictions for naive thymus-derived CD8-positive, alpha-beta T cell; Donor: ENCDO424UPQ		ENCDO424UPQ
HGFAC	chr4:3442764-3443264	chr4:3441932-3441933	0.83588640021446	ENCSR330KBL	ENCFF672EGD	naive thymus-derived CD8-positive, alpha-beta T cell	/biosample-types/primary_cell_CL_0000900/	ENCODE-rE2G predictions for naive thymus-derived CD8-positive, alpha-beta T cell; Donor: ENCDO424UPQ		ENCDO424UPQ
DOK7	chr4:3443385-3444172	chr4:3463305-3463306	0.820930635706676	ENCSR330KBL	ENCFF672EGD	naive thymus-derived CD8-positive, alpha-beta T cell	/biosample-types/primary_cell_CL_0000900/	ENCODE-rE2G predictions for naive thymus-derived CD8-positive, alpha-beta T cell; Donor: ENCDO424UPQ		ENCDO424UPQ
HGFAC	chr4:3443385-3444172	chr4:3441932-3441933	0.989160921212651	ENCSR330KBL	ENCFF672EGD	naive thymus-derived CD8-positive, alpha-beta T cell	/biosample-types/primary_cell_CL_0000900/	ENCODE-rE2G predictions for naive thymus-derived CD8-positive, alpha-beta T cell; Donor: ENCDO424UPQ		ENCDO424UPQ
MSANTD1	chr4:3443385-3444172	chr4:3249039-3249040	0.308841220350161	ENCSR330KBL	ENCFF672EGD	naive thymus-derived CD8-positive, alpha-beta T cell	/biosample-types/primary_cell_CL_0000900/	ENCODE-rE2G predictions for naive thymus-derived CD8-positive, alpha-beta T cell; Donor: ENCDO424UPQ		ENCDO424UPQ
DOK7	chr4:3449051-3449551	chr4:3463305-3463306	0.29316795984893	ENCSR330KBL	ENCFF672EGD	naive thymus-derived CD8-positive, alpha-beta T cell	/biosample-types/primary_cell_CL_0000900/	ENCODE-rE2G predictions for naive thymus-derived CD8-positive, alpha-beta T cell; Donor: ENCDO424UPQ		ENCDO424UPQ
HGFAC	chr4:3449051-3449551	chr4:3441932-3441933	0.441145125772278	ENCSR330KBL	ENCFF672EGD	naive thymus-derived CD8-positive, alpha-beta T cell	/biosample-types/primary_cell_CL_0000900/	ENCODE-rE2G predictions for naive thymus-derived CD8-positive, alpha-beta T cell; Donor: ENCDO424UPQ		ENCDO424UPQ
DOK7	chr4:3450057-3450557	chr4:3463305-3463306	0.253959340787848	ENCSR330KBL	ENCFF672EGD	naive thymus-derived CD8-positive, alpha-beta T cell	/biosample-types/primary_cell_CL_0000900/	ENCODE-rE2G predictions for naive thymus-derived CD8-positive, alpha-beta T cell; Donor: ENCDO424UPQ		ENCDO424UPQ
HGFAC	chr4:3450057-3450557	chr4:3441932-3441933	0.336122646464833	ENCSR330KBL	ENCFF672EGD	naive thymus-derived CD8-positive, alpha-beta T cell	/biosample-types/primary_cell_CL_0000900/	ENCODE-rE2G predictions for naive thymus-derived CD8-positive, alpha-beta T cell; Donor: ENCDO424UPQ		ENCDO424UPQ
DOK7	chr4:3460827-3461327	chr4:3463305-3463306	0.54805206800614	ENCSR330KBL	ENCFF672EGD	naive thymus-derived CD8-positive, alpha-beta T cell	/biosample-types/primary_cell_CL_0000900/	ENCODE-rE2G predictions for naive thymus-derived CD8-positive, alpha-beta T cell; Donor: ENCDO424UPQ		ENCDO424UPQ
HGFAC	chr4:3460827-3461327	chr4:3441932-3441933	0.21844964286687	ENCSR330KBL	ENCFF672EGD	naive thymus-derived CD8-positive, alpha-beta T cell	/biosample-types/primary_cell_CL_0000900/	ENCODE-rE2G predictions for naive thymus-derived CD8-positive, alpha-beta T cell; Donor: ENCDO424UPQ		ENCDO424UPQ
DOK7	chr4:3462303-3462803	chr4:3463305-3463306	0.871077097356788	ENCSR330KBL	ENCFF672EGD	naive thymus-derived CD8-positive, alpha-beta T cell	/biosample-types/primary_cell_CL_0000900/	ENCODE-rE2G predictions for naive thymus-derived CD8-positive, alpha-beta T cell; Donor: ENCDO424UPQ		ENCDO424UPQ
HGFAC	chr4:3462303-3462803	chr4:3441932-3441933	0.337182997899421	ENCSR330KBL	ENCFF672EGD	naive thymus-derived CD8-positive, alpha-beta T cell	/biosample-types/primary_cell_CL_0000900/	ENCODE-rE2G predictions for naive thymus-derived CD8-positive, alpha-beta T cell; Donor: ENCDO424UPQ		ENCDO424UPQ
DOK7	chr4:3463050-3464632	chr4:3463305-3463306	0.999990566353127	ENCSR330KBL	ENCFF672EGD	naive thymus-derived CD8-positive, alpha-beta T cell	/biosample-types/primary_cell_CL_0000900/	ENCODE-rE2G predictions for naive thymus-derived CD8-positive, alpha-beta T cell; Donor: ENCDO424UPQ		ENCDO424UPQ
DOK7	chr4:3465595-3466095	chr4:3463305-3463306	0.723593449401272	ENCSR330KBL	ENCFF672EGD	naive thymus-derived CD8-positive, alpha-beta T cell	/biosample-types/primary_cell_CL_0000900/	ENCODE-rE2G predictions for naive thymus-derived CD8-positive, alpha-beta T cell; Donor: ENCDO424UPQ		ENCDO424UPQ
DOK7	chr4:3471947-3472829	chr4:3463305-3463306	0.41312360239087	ENCSR330KBL	ENCFF672EGD	naive thymus-derived CD8-positive, alpha-beta T cell	/biosample-types/primary_cell_CL_0000900/	ENCODE-rE2G predictions for naive thymus-derived CD8-positive, alpha-beta T cell; Donor: ENCDO424UPQ		ENCDO424UPQ
DOK7	chr4:3480452-3480952	chr4:3463305-3463306	0.797570958466531	ENCSR330KBL	ENCFF672EGD	naive thymus-derived CD8-positive, alpha-beta T cell	/biosample-types/primary_cell_CL_0000900/	ENCODE-rE2G predictions for naive thymus-derived CD8-positive, alpha-beta T cell; Donor: ENCDO424UPQ		ENCDO424UPQ
HGFAC	chr4:3480452-3480952	chr4:3441932-3441933	0.437477656411717	ENCSR330KBL	ENCFF672EGD	naive thymus-derived CD8-positive, alpha-beta T cell	/biosample-types/primary_cell_CL_0000900/	ENCODE-rE2G predictions for naive thymus-derived CD8-positive, alpha-beta T cell; Donor: ENCDO424UPQ		ENCDO424UPQ
DOK7	chr4:3484872-3485372	chr4:3463305-3463306	0.394890103198554	ENCSR330KBL	ENCFF672EGD	naive thymus-derived CD8-positive, alpha-beta T cell	/biosample-types/primary_cell_CL_0000900/	ENCODE-rE2G predictions for naive thymus-derived CD8-positive, alpha-beta T cell; Donor: ENCDO424UPQ		ENCDO424UPQ
HGFAC	chr4:3484872-3485372	chr4:3441932-3441933	0.202683222307073	ENCSR330KBL	ENCFF672EGD	naive thymus-derived CD8-positive, alpha-beta T cell	/biosample-types/primary_cell_CL_0000900/	ENCODE-rE2G predictions for naive thymus-derived CD8-positive, alpha-beta T cell; Donor: ENCDO424UPQ		ENCDO424UPQ
DOK7	chr4:3485613-3486300	chr4:3463305-3463306	0.455706535697938	ENCSR330KBL	ENCFF672EGD	naive thymus-derived CD8-positive, alpha-beta T cell	/biosample-types/primary_cell_CL_0000900/	ENCODE-rE2G predictions for naive thymus-derived CD8-positive, alpha-beta T cell; Donor: ENCDO424UPQ		ENCDO424UPQ
HGFAC	chr4:3485613-3486300	chr4:3441932-3441933	0.222791053180264	ENCSR330KBL	ENCFF672EGD	naive thymus-derived CD8-positive, alpha-beta T cell	/biosample-types/primary_cell_CL_0000900/	ENCODE-rE2G predictions for naive thymus-derived CD8-positive, alpha-beta T cell; Donor: ENCDO424UPQ		ENCDO424UPQ
DOK7	chr4:3486332-3486832	chr4:3463305-3463306	0.371185107369101	ENCSR330KBL	ENCFF672EGD	naive thymus-derived CD8-positive, alpha-beta T cell	/biosample-types/primary_cell_CL_0000900/	ENCODE-rE2G predictions for naive thymus-derived CD8-positive, alpha-beta T cell; Donor: ENCDO424UPQ		ENCDO424UPQ
DOK7	chr4:3488405-3488905	chr4:3463305-3463306	0.370726148076567	ENCSR330KBL	ENCFF672EGD	naive thymus-derived CD8-positive, alpha-beta T cell	/biosample-types/primary_cell_CL_0000900/	ENCODE-rE2G predictions for naive thymus-derived CD8-positive, alpha-beta T cell; Donor: ENCDO424UPQ		ENCDO424UPQ
DOK7	chr4:3489304-3489804	chr4:3463305-3463306	0.401666439215715	ENCSR330KBL	ENCFF672EGD	naive thymus-derived CD8-positive, alpha-beta T cell	/biosample-types/primary_cell_CL_0000900/	ENCODE-rE2G predictions for naive thymus-derived CD8-positive, alpha-beta T cell; Donor: ENCDO424UPQ		ENCDO424UPQ
DOK7	chr4:3491932-3493263	chr4:3463305-3463306	0.574016120901085	ENCSR330KBL	ENCFF672EGD	naive thymus-derived CD8-positive, alpha-beta T cell	/biosample-types/primary_cell_CL_0000900/	ENCODE-rE2G predictions for naive thymus-derived CD8-positive, alpha-beta T cell; Donor: ENCDO424UPQ		ENCDO424UPQ
HGFAC	chr4:3491932-3493263	chr4:3441932-3441933	0.282204291243511	ENCSR330KBL	ENCFF672EGD	naive thymus-derived CD8-positive, alpha-beta T cell	/biosample-types/primary_cell_CL_0000900/	ENCODE-rE2G predictions for naive thymus-derived CD8-positive, alpha-beta T cell; Donor: ENCDO424UPQ		ENCDO424UPQ
DOK7	chr4:3494760-3495260	chr4:3463305-3463306	0.324559799596266	ENCSR330KBL	ENCFF672EGD	naive thymus-derived CD8-positive, alpha-beta T cell	/biosample-types/primary_cell_CL_0000900/	ENCODE-rE2G predictions for naive thymus-derived CD8-positive, alpha-beta T cell; Donor: ENCDO424UPQ		ENCDO424UPQ
DOK7	chr4:3498816-3499538	chr4:3463305-3463306	0.431323713606453	ENCSR330KBL	ENCFF672EGD	naive thymus-derived CD8-positive, alpha-beta T cell	/biosample-types/primary_cell_CL_0000900/	ENCODE-rE2G predictions for naive thymus-derived CD8-positive, alpha-beta T cell; Donor: ENCDO424UPQ		ENCDO424UPQ
HGFAC	chr4:3498816-3499538	chr4:3441932-3441933	0.218357708974277	ENCSR330KBL	ENCFF672EGD	naive thymus-derived CD8-positive, alpha-beta T cell	/biosample-types/primary_cell_CL_0000900/	ENCODE-rE2G predictions for naive thymus-derived CD8-positive, alpha-beta T cell; Donor: ENCDO424UPQ		ENCDO424UPQ
DOK7	chr4:3501575-3502075	chr4:3463305-3463306	0.343015704101342	ENCSR330KBL	ENCFF672EGD	naive thymus-derived CD8-positive, alpha-beta T cell	/biosample-types/primary_cell_CL_0000900/	ENCODE-rE2G predictions for naive thymus-derived CD8-positive, alpha-beta T cell; Donor: ENCDO424UPQ		ENCDO424UPQ
DOK7	chr4:3505088-3505588	chr4:3463305-3463306	0.298520369065214	ENCSR330KBL	ENCFF672EGD	naive thymus-derived CD8-positive, alpha-beta T cell	/biosample-types/primary_cell_CL_0000900/	ENCODE-rE2G predictions for naive thymus-derived CD8-positive, alpha-beta T cell; Donor: ENCDO424UPQ		ENCDO424UPQ
DOK7	chr4:3510568-3511068	chr4:3463305-3463306	0.26286682754335	ENCSR330KBL	ENCFF672EGD	naive thymus-derived CD8-positive, alpha-beta T cell	/biosample-types/primary_cell_CL_0000900/	ENCODE-rE2G predictions for naive thymus-derived CD8-positive, alpha-beta T cell; Donor: ENCDO424UPQ		ENCDO424UPQ
DOK7	chr4:3511986-3512719	chr4:3463305-3463306	0.364885864232221	ENCSR330KBL	ENCFF672EGD	naive thymus-derived CD8-positive, alpha-beta T cell	/biosample-types/primary_cell_CL_0000900/	ENCODE-rE2G predictions for naive thymus-derived CD8-positive, alpha-beta T cell; Donor: ENCDO424UPQ		ENCDO424UPQ
DOK7	chr4:3513745-3514245	chr4:3463305-3463306	0.314269793314215	ENCSR330KBL	ENCFF672EGD	naive thymus-derived CD8-positive, alpha-beta T cell	/biosample-types/primary_cell_CL_0000900/	ENCODE-rE2G predictions for naive thymus-derived CD8-positive, alpha-beta T cell; Donor: ENCDO424UPQ		ENCDO424UPQ
DOK7	chr4:3514748-3515607	chr4:3463305-3463306	0.442959410150272	ENCSR330KBL	ENCFF672EGD	naive thymus-derived CD8-positive, alpha-beta T cell	/biosample-types/primary_cell_CL_0000900/	ENCODE-rE2G predictions for naive thymus-derived CD8-positive, alpha-beta T cell; Donor: ENCDO424UPQ		ENCDO424UPQ
HGFAC	chr4:3514748-3515607	chr4:3441932-3441933	0.232934658567651	ENCSR330KBL	ENCFF672EGD	naive thymus-derived CD8-positive, alpha-beta T cell	/biosample-types/primary_cell_CL_0000900/	ENCODE-rE2G predictions for naive thymus-derived CD8-positive, alpha-beta T cell; Donor: ENCDO424UPQ		ENCDO424UPQ
DOK7	chr4:3515945-3516445	chr4:3463305-3463306	0.344227235404746	ENCSR330KBL	ENCFF672EGD	naive thymus-derived CD8-positive, alpha-beta T cell	/biosample-types/primary_cell_CL_0000900/	ENCODE-rE2G predictions for naive thymus-derived CD8-positive, alpha-beta T cell; Donor: ENCDO424UPQ		ENCDO424UPQ
DOK7	chr4:3516555-3517055	chr4:3463305-3463306	0.396882778135038	ENCSR330KBL	ENCFF672EGD	naive thymus-derived CD8-positive, alpha-beta T cell	/biosample-types/primary_cell_CL_0000900/	ENCODE-rE2G predictions for naive thymus-derived CD8-positive, alpha-beta T cell; Donor: ENCDO424UPQ		ENCDO424UPQ
HGFAC	chr4:3516555-3517055	chr4:3441932-3441933	0.212334631020637	ENCSR330KBL	ENCFF672EGD	naive thymus-derived CD8-positive, alpha-beta T cell	/biosample-types/primary_cell_CL_0000900/	ENCODE-rE2G predictions for naive thymus-derived CD8-positive, alpha-beta T cell; Donor: ENCDO424UPQ		ENCDO424UPQ
DOK7	chr4:3518175-3518675	chr4:3463305-3463306	0.362780631626184	ENCSR330KBL	ENCFF672EGD	naive thymus-derived CD8-positive, alpha-beta T cell	/biosample-types/primary_cell_CL_0000900/	ENCODE-rE2G predictions for naive thymus-derived CD8-positive, alpha-beta T cell; Donor: ENCDO424UPQ		ENCDO424UPQ
DOK7	chr4:3520640-3521352	chr4:3463305-3463306	0.370349729073544	ENCSR330KBL	ENCFF672EGD	naive thymus-derived CD8-positive, alpha-beta T cell	/biosample-types/primary_cell_CL_0000900/	ENCODE-rE2G predictions for naive thymus-derived CD8-positive, alpha-beta T cell; Donor: ENCDO424UPQ		ENCDO424UPQ
LRPAP1	chr4:3531751-3532795	chr4:3532497-3532498	0.999928436804771	ENCSR330KBL	ENCFF672EGD	naive thymus-derived CD8-positive, alpha-beta T cell	/biosample-types/primary_cell_CL_0000900/	ENCODE-rE2G predictions for naive thymus-derived CD8-positive, alpha-beta T cell; Donor: ENCDO424UPQ		ENCDO424UPQ
DOK7	chr4:3955264-3956099	chr4:3463305-3463306	0.437295857001315	ENCSR330KBL	ENCFF672EGD	naive thymus-derived CD8-positive, alpha-beta T cell	/biosample-types/primary_cell_CL_0000900/	ENCODE-rE2G predictions for naive thymus-derived CD8-positive, alpha-beta T cell; Donor: ENCDO424UPQ		ENCDO424UPQ
HGFAC	chr4:3955264-3956099	chr4:3441932-3441933	0.226917596217377	ENCSR330KBL	ENCFF672EGD	naive thymus-derived CD8-positive, alpha-beta T cell	/biosample-types/primary_cell_CL_0000900/	ENCODE-rE2G predictions for naive thymus-derived CD8-positive, alpha-beta T cell; Donor: ENCDO424UPQ		ENCDO424UPQ
LRPAP1	chr4:3955264-3956099	chr4:3532497-3532498	0.387885040036201	ENCSR330KBL	ENCFF672EGD	naive thymus-derived CD8-positive, alpha-beta T cell	/biosample-types/primary_cell_CL_0000900/	ENCODE-rE2G predictions for naive thymus-derived CD8-positive, alpha-beta T cell; Donor: ENCDO424UPQ		ENCDO424UPQ
LYAR	chr4:3955264-3956099	chr4:4290169-4290170	0.30979438784516	ENCSR330KBL	ENCFF672EGD	naive thymus-derived CD8-positive, alpha-beta T cell	/biosample-types/primary_cell_CL_0000900/	ENCODE-rE2G predictions for naive thymus-derived CD8-positive, alpha-beta T cell; Donor: ENCDO424UPQ		ENCDO424UPQ
MSANTD1	chr4:3955264-3956099	chr4:3249039-3249040	0.223229198530943	ENCSR330KBL	ENCFF672EGD	naive thymus-derived CD8-positive, alpha-beta T cell	/biosample-types/primary_cell_CL_0000900/	ENCODE-rE2G predictions for naive thymus-derived CD8-positive, alpha-beta T cell; Donor: ENCDO424UPQ		ENCDO424UPQ
OTOP1	chr4:3955264-3956099	chr4:4226894-4226895	0.762352417955487	ENCSR330KBL	ENCFF672EGD	naive thymus-derived CD8-positive, alpha-beta T cell	/biosample-types/primary_cell_CL_0000900/	ENCODE-rE2G predictions for naive thymus-derived CD8-positive, alpha-beta T cell; Donor: ENCDO424UPQ		ENCDO424UPQ
TMEM128	chr4:3955264-3956099	chr4:4248242-4248243	0.251608789934275	ENCSR330KBL	ENCFF672EGD	naive thymus-derived CD8-positive, alpha-beta T cell	/biosample-types/primary_cell_CL_0000900/	ENCODE-rE2G predictions for naive thymus-derived CD8-positive, alpha-beta T cell; Donor: ENCDO424UPQ		ENCDO424UPQ
ZBTB49	chr4:3955264-3956099	chr4:4290196-4290197	0.309323912206033	ENCSR330KBL	ENCFF672EGD	naive thymus-derived CD8-positive, alpha-beta T cell	/biosample-types/primary_cell_CL_0000900/	ENCODE-rE2G predictions for naive thymus-derived CD8-positive, alpha-beta T cell; Donor: ENCDO424UPQ		ENCDO424UPQ
OTOP1	chr4:4182515-4183301	chr4:4226894-4226895	0.208882884099056	ENCSR330KBL	ENCFF672EGD	naive thymus-derived CD8-positive, alpha-beta T cell	/biosample-types/primary_cell_CL_0000900/	ENCODE-rE2G predictions for naive thymus-derived CD8-positive, alpha-beta T cell; Donor: ENCDO424UPQ		ENCDO424UPQ
OTOP1	chr4:4226406-4227472	chr4:4226894-4226895	0.999998158600395	ENCSR330KBL	ENCFF672EGD	naive thymus-derived CD8-positive, alpha-beta T cell	/biosample-types/primary_cell_CL_0000900/	ENCODE-rE2G predictions for naive thymus-derived CD8-positive, alpha-beta T cell; Donor: ENCDO424UPQ		ENCDO424UPQ
OTOP1	chr4:4227740-4228240	chr4:4226894-4226895	0.776760595950702	ENCSR330KBL	ENCFF672EGD	naive thymus-derived CD8-positive, alpha-beta T cell	/biosample-types/primary_cell_CL_0000900/	ENCODE-rE2G predictions for naive thymus-derived CD8-positive, alpha-beta T cell; Donor: ENCDO424UPQ		ENCDO424UPQ
TMEM128	chr4:4247533-4248493	chr4:4248242-4248243	0.999944445015181	ENCSR330KBL	ENCFF672EGD	naive thymus-derived CD8-positive, alpha-beta T cell	/biosample-types/primary_cell_CL_0000900/	ENCODE-rE2G predictions for naive thymus-derived CD8-positive, alpha-beta T cell; Donor: ENCDO424UPQ		ENCDO424UPQ
OTOP1	chr4:4252651-4253151	chr4:4226894-4226895	0.376971480260381	ENCSR330KBL	ENCFF672EGD	naive thymus-derived CD8-positive, alpha-beta T cell	/biosample-types/primary_cell_CL_0000900/	ENCODE-rE2G predictions for naive thymus-derived CD8-positive, alpha-beta T cell; Donor: ENCDO424UPQ		ENCDO424UPQ
TMEM128	chr4:4252651-4253151	chr4:4248242-4248243	0.470524040040967	ENCSR330KBL	ENCFF672EGD	naive thymus-derived CD8-positive, alpha-beta T cell	/biosample-types/primary_cell_CL_0000900/	ENCODE-rE2G predictions for naive thymus-derived CD8-positive, alpha-beta T cell; Donor: ENCDO424UPQ		ENCDO424UPQ
LYAR	chr4:4289919-4290446	chr4:4290169-4290170	0.999996291546862	ENCSR330KBL	ENCFF672EGD	naive thymus-derived CD8-positive, alpha-beta T cell	/biosample-types/primary_cell_CL_0000900/	ENCODE-rE2G predictions for naive thymus-derived CD8-positive, alpha-beta T cell; Donor: ENCDO424UPQ		ENCDO424UPQ
ZBTB49	chr4:4289919-4290446	chr4:4290196-4290197	0.999996283595327	ENCSR330KBL	ENCFF672EGD	naive thymus-derived CD8-positive, alpha-beta T cell	/biosample-types/primary_cell_CL_0000900/	ENCODE-rE2G predictions for naive thymus-derived CD8-positive, alpha-beta T cell; Donor: ENCDO424UPQ		ENCDO424UPQ
NSG1	chr4:4335159-4335659	chr4:4386255-4386256	0.321357291268984	ENCSR330KBL	ENCFF672EGD	naive thymus-derived CD8-positive, alpha-beta T cell	/biosample-types/primary_cell_CL_0000900/	ENCODE-rE2G predictions for naive thymus-derived CD8-positive, alpha-beta T cell; Donor: ENCDO424UPQ		ENCDO424UPQ
NSG1	chr4:4348545-4349045	chr4:4386255-4386256	0.564737387680314	ENCSR330KBL	ENCFF672EGD	naive thymus-derived CD8-positive, alpha-beta T cell	/biosample-types/primary_cell_CL_0000900/	ENCODE-rE2G predictions for naive thymus-derived CD8-positive, alpha-beta T cell; Donor: ENCDO424UPQ		ENCDO424UPQ
OTOP1	chr4:4348545-4349045	chr4:4226894-4226895	0.307559885108022	ENCSR330KBL	ENCFF672EGD	naive thymus-derived CD8-positive, alpha-beta T cell	/biosample-types/primary_cell_CL_0000900/	ENCODE-rE2G predictions for naive thymus-derived CD8-positive, alpha-beta T cell; Donor: ENCDO424UPQ		ENCDO424UPQ
NSG1	chr4:4379763-4380263	chr4:4386255-4386256	0.287694664085537	ENCSR330KBL	ENCFF672EGD	naive thymus-derived CD8-positive, alpha-beta T cell	/biosample-types/primary_cell_CL_0000900/	ENCODE-rE2G predictions for naive thymus-derived CD8-positive, alpha-beta T cell; Donor: ENCDO424UPQ		ENCDO424UPQ
NSG1	chr4:4384745-4385245	chr4:4386255-4386256	0.813030125282381	ENCSR330KBL	ENCFF672EGD	naive thymus-derived CD8-positive, alpha-beta T cell	/biosample-types/primary_cell_CL_0000900/	ENCODE-rE2G predictions for naive thymus-derived CD8-positive, alpha-beta T cell; Donor: ENCDO424UPQ		ENCDO424UPQ
NSG1	chr4:4386005-4386665	chr4:4386255-4386256	0.999996069070651	ENCSR330KBL	ENCFF672EGD	naive thymus-derived CD8-positive, alpha-beta T cell	/biosample-types/primary_cell_CL_0000900/	ENCODE-rE2G predictions for naive thymus-derived CD8-positive, alpha-beta T cell; Donor: ENCDO424UPQ		ENCDO424UPQ
NSG1	chr4:4386782-4388041	chr4:4386255-4386256	0.995669581960126	ENCSR330KBL	ENCFF672EGD	naive thymus-derived CD8-positive, alpha-beta T cell	/biosample-types/primary_cell_CL_0000900/	ENCODE-rE2G predictions for naive thymus-derived CD8-positive, alpha-beta T cell; Donor: ENCDO424UPQ		ENCDO424UPQ
OTOP1	chr4:4386782-4388041	chr4:4226894-4226895	0.252787236887704	ENCSR330KBL	ENCFF672EGD	naive thymus-derived CD8-positive, alpha-beta T cell	/biosample-types/primary_cell_CL_0000900/	ENCODE-rE2G predictions for naive thymus-derived CD8-positive, alpha-beta T cell; Donor: ENCDO424UPQ		ENCDO424UPQ
NSG1	chr4:4430539-4431039	chr4:4386255-4386256	0.337348106066296	ENCSR330KBL	ENCFF672EGD	naive thymus-derived CD8-positive, alpha-beta T cell	/biosample-types/primary_cell_CL_0000900/	ENCODE-rE2G predictions for naive thymus-derived CD8-positive, alpha-beta T cell; Donor: ENCDO424UPQ		ENCDO424UPQ
NSG1	chr4:4461737-4462237	chr4:4386255-4386256	0.212287397880595	ENCSR330KBL	ENCFF672EGD	naive thymus-derived CD8-positive, alpha-beta T cell	/biosample-types/primary_cell_CL_0000900/	ENCODE-rE2G predictions for naive thymus-derived CD8-positive, alpha-beta T cell; Donor: ENCDO424UPQ		ENCDO424UPQ
STX18	chr4:4541816-4542317	chr4:4542066-4542067	0.999999007878094	ENCSR330KBL	ENCFF672EGD	naive thymus-derived CD8-positive, alpha-beta T cell	/biosample-types/primary_cell_CL_0000900/	ENCODE-rE2G predictions for naive thymus-derived CD8-positive, alpha-beta T cell; Donor: ENCDO424UPQ		ENCDO424UPQ
MSX1	chr4:4575369-4575869	chr4:4859664-4859665	0.218781638913604	ENCSR330KBL	ENCFF672EGD	naive thymus-derived CD8-positive, alpha-beta T cell	/biosample-types/primary_cell_CL_0000900/	ENCODE-rE2G predictions for naive thymus-derived CD8-positive, alpha-beta T cell; Donor: ENCDO424UPQ		ENCDO424UPQ
MSX1	chr4:4845812-4846312	chr4:4859664-4859665	0.21322348120103	ENCSR330KBL	ENCFF672EGD	naive thymus-derived CD8-positive, alpha-beta T cell	/biosample-types/primary_cell_CL_0000900/	ENCODE-rE2G predictions for naive thymus-derived CD8-positive, alpha-beta T cell; Donor: ENCDO424UPQ		ENCDO424UPQ
MSX1	chr4:4846758-4847258	chr4:4859664-4859665	0.216782815082561	ENCSR330KBL	ENCFF672EGD	naive thymus-derived CD8-positive, alpha-beta T cell	/biosample-types/primary_cell_CL_0000900/	ENCODE-rE2G predictions for naive thymus-derived CD8-positive, alpha-beta T cell; Donor: ENCDO424UPQ		ENCDO424UPQ
MSX1	chr4:4852751-4853803	chr4:4859664-4859665	0.940817846905375	ENCSR330KBL	ENCFF672EGD	naive thymus-derived CD8-positive, alpha-beta T cell	/biosample-types/primary_cell_CL_0000900/	ENCODE-rE2G predictions for naive thymus-derived CD8-positive, alpha-beta T cell; Donor: ENCDO424UPQ		ENCDO424UPQ
MSX1	chr4:4856086-4856994	chr4:4859664-4859665	0.958269676531733	ENCSR330KBL	ENCFF672EGD	naive thymus-derived CD8-positive, alpha-beta T cell	/biosample-types/primary_cell_CL_0000900/	ENCODE-rE2G predictions for naive thymus-derived CD8-positive, alpha-beta T cell; Donor: ENCDO424UPQ		ENCDO424UPQ
MSX1	chr4:4859397-4860377	chr4:4859664-4859665	0.999994837547428	ENCSR330KBL	ENCFF672EGD	naive thymus-derived CD8-positive, alpha-beta T cell	/biosample-types/primary_cell_CL_0000900/	ENCODE-rE2G predictions for naive thymus-derived CD8-positive, alpha-beta T cell; Donor: ENCDO424UPQ		ENCDO424UPQ
MSX1	chr4:4860479-4860979	chr4:4859664-4859665	0.860682741837118	ENCSR330KBL	ENCFF672EGD	naive thymus-derived CD8-positive, alpha-beta T cell	/biosample-types/primary_cell_CL_0000900/	ENCODE-rE2G predictions for naive thymus-derived CD8-positive, alpha-beta T cell; Donor: ENCDO424UPQ		ENCDO424UPQ
MSX1	chr4:4861073-4861573	chr4:4859664-4859665	0.845726462206408	ENCSR330KBL	ENCFF672EGD	naive thymus-derived CD8-positive, alpha-beta T cell	/biosample-types/primary_cell_CL_0000900/	ENCODE-rE2G predictions for naive thymus-derived CD8-positive, alpha-beta T cell; Donor: ENCDO424UPQ		ENCDO424UPQ
MSX1	chr4:4862598-4863098	chr4:4859664-4859665	0.755271622946103	ENCSR330KBL	ENCFF672EGD	naive thymus-derived CD8-positive, alpha-beta T cell	/biosample-types/primary_cell_CL_0000900/	ENCODE-rE2G predictions for naive thymus-derived CD8-positive, alpha-beta T cell; Donor: ENCDO424UPQ		ENCDO424UPQ
MSX1	chr4:4870337-4870837	chr4:4859664-4859665	0.401390253848569	ENCSR330KBL	ENCFF672EGD	naive thymus-derived CD8-positive, alpha-beta T cell	/biosample-types/primary_cell_CL_0000900/	ENCODE-rE2G predictions for naive thymus-derived CD8-positive, alpha-beta T cell; Donor: ENCDO424UPQ		ENCDO424UPQ
MSX1	chr4:4871518-4872018	chr4:4859664-4859665	0.456067518763308	ENCSR330KBL	ENCFF672EGD	naive thymus-derived CD8-positive, alpha-beta T cell	/biosample-types/primary_cell_CL_0000900/	ENCODE-rE2G predictions for naive thymus-derived CD8-positive, alpha-beta T cell; Donor: ENCDO424UPQ		ENCDO424UPQ
MSX1	chr4:4873558-4874058	chr4:4859664-4859665	0.445048510392999	ENCSR330KBL	ENCFF672EGD	naive thymus-derived CD8-positive, alpha-beta T cell	/biosample-types/primary_cell_CL_0000900/	ENCODE-rE2G predictions for naive thymus-derived CD8-positive, alpha-beta T cell; Donor: ENCDO424UPQ		ENCDO424UPQ
CYTL1	chr4:4943918-4944418	chr4:5019470-5019471	0.46025198231156	ENCSR330KBL	ENCFF672EGD	naive thymus-derived CD8-positive, alpha-beta T cell	/biosample-types/primary_cell_CL_0000900/	ENCODE-rE2G predictions for naive thymus-derived CD8-positive, alpha-beta T cell; Donor: ENCDO424UPQ		ENCDO424UPQ
STK32B	chr4:4943918-4944418	chr4:5051516-5051517	0.220518744380733	ENCSR330KBL	ENCFF672EGD	naive thymus-derived CD8-positive, alpha-beta T cell	/biosample-types/primary_cell_CL_0000900/	ENCODE-rE2G predictions for naive thymus-derived CD8-positive, alpha-beta T cell; Donor: ENCDO424UPQ		ENCDO424UPQ
CYTL1	chr4:4989630-4990130	chr4:5019470-5019471	0.313434861097051	ENCSR330KBL	ENCFF672EGD	naive thymus-derived CD8-positive, alpha-beta T cell	/biosample-types/primary_cell_CL_0000900/	ENCODE-rE2G predictions for naive thymus-derived CD8-positive, alpha-beta T cell; Donor: ENCDO424UPQ		ENCDO424UPQ
CYTL1	chr4:4990762-4991538	chr4:5019470-5019471	0.371007262620393	ENCSR330KBL	ENCFF672EGD	naive thymus-derived CD8-positive, alpha-beta T cell	/biosample-types/primary_cell_CL_0000900/	ENCODE-rE2G predictions for naive thymus-derived CD8-positive, alpha-beta T cell; Donor: ENCDO424UPQ		ENCDO424UPQ
CYTL1	chr4:4994619-4995559	chr4:5019470-5019471	0.681706771354022	ENCSR330KBL	ENCFF672EGD	naive thymus-derived CD8-positive, alpha-beta T cell	/biosample-types/primary_cell_CL_0000900/	ENCODE-rE2G predictions for naive thymus-derived CD8-positive, alpha-beta T cell; Donor: ENCDO424UPQ		ENCDO424UPQ
STK32B	chr4:4994619-4995559	chr4:5051516-5051517	0.345765995782564	ENCSR330KBL	ENCFF672EGD	naive thymus-derived CD8-positive, alpha-beta T cell	/biosample-types/primary_cell_CL_0000900/	ENCODE-rE2G predictions for naive thymus-derived CD8-positive, alpha-beta T cell; Donor: ENCDO424UPQ		ENCDO424UPQ
CYTL1	chr4:5019101-5020159	chr4:5019470-5019471	0.999996301172624	ENCSR330KBL	ENCFF672EGD	naive thymus-derived CD8-positive, alpha-beta T cell	/biosample-types/primary_cell_CL_0000900/	ENCODE-rE2G predictions for naive thymus-derived CD8-positive, alpha-beta T cell; Donor: ENCDO424UPQ		ENCDO424UPQ
CYTL1	chr4:5021500-5022492	chr4:5019470-5019471	0.949521214570945	ENCSR330KBL	ENCFF672EGD	naive thymus-derived CD8-positive, alpha-beta T cell	/biosample-types/primary_cell_CL_0000900/	ENCODE-rE2G predictions for naive thymus-derived CD8-positive, alpha-beta T cell; Donor: ENCDO424UPQ		ENCDO424UPQ
STK32B	chr4:5021500-5022492	chr4:5051516-5051517	0.39943787636517	ENCSR330KBL	ENCFF672EGD	naive thymus-derived CD8-positive, alpha-beta T cell	/biosample-types/primary_cell_CL_0000900/	ENCODE-rE2G predictions for naive thymus-derived CD8-positive, alpha-beta T cell; Donor: ENCDO424UPQ		ENCDO424UPQ
CYTL1	chr4:5033171-5033671	chr4:5019470-5019471	0.232181703131032	ENCSR330KBL	ENCFF672EGD	naive thymus-derived CD8-positive, alpha-beta T cell	/biosample-types/primary_cell_CL_0000900/	ENCODE-rE2G predictions for naive thymus-derived CD8-positive, alpha-beta T cell; Donor: ENCDO424UPQ		ENCDO424UPQ
CYTL1	chr4:5050398-5050898	chr4:5019470-5019471	0.356292315135831	ENCSR330KBL	ENCFF672EGD	naive thymus-derived CD8-positive, alpha-beta T cell	/biosample-types/primary_cell_CL_0000900/	ENCODE-rE2G predictions for naive thymus-derived CD8-positive, alpha-beta T cell; Donor: ENCDO424UPQ		ENCDO424UPQ
STK32B	chr4:5050398-5050898	chr4:5051516-5051517	0.9665083923291	ENCSR330KBL	ENCFF672EGD	naive thymus-derived CD8-positive, alpha-beta T cell	/biosample-types/primary_cell_CL_0000900/	ENCODE-rE2G predictions for naive thymus-derived CD8-positive, alpha-beta T cell; Donor: ENCDO424UPQ		ENCDO424UPQ
STK32B	chr4:5051110-5052479	chr4:5051516-5051517	0.999994169639223	ENCSR330KBL	ENCFF672EGD	naive thymus-derived CD8-positive, alpha-beta T cell	/biosample-types/primary_cell_CL_0000900/	ENCODE-rE2G predictions for naive thymus-derived CD8-positive, alpha-beta T cell; Donor: ENCDO424UPQ		ENCDO424UPQ
EVC2	chr4:5615119-5615619	chr4:5708567-5708568	0.226433718268208	ENCSR330KBL	ENCFF672EGD	naive thymus-derived CD8-positive, alpha-beta T cell	/biosample-types/primary_cell_CL_0000900/	ENCODE-rE2G predictions for naive thymus-derived CD8-positive, alpha-beta T cell; Donor: ENCDO424UPQ		ENCDO424UPQ
EVC2	chr4:5615955-5616945	chr4:5708567-5708568	0.302359726820045	ENCSR330KBL	ENCFF672EGD	naive thymus-derived CD8-positive, alpha-beta T cell	/biosample-types/primary_cell_CL_0000900/	ENCODE-rE2G predictions for naive thymus-derived CD8-positive, alpha-beta T cell; Donor: ENCDO424UPQ		ENCDO424UPQ
EVC2	chr4:5685393-5685893	chr4:5708567-5708568	0.317171324509168	ENCSR330KBL	ENCFF672EGD	naive thymus-derived CD8-positive, alpha-beta T cell	/biosample-types/primary_cell_CL_0000900/	ENCODE-rE2G predictions for naive thymus-derived CD8-positive, alpha-beta T cell; Donor: ENCDO424UPQ		ENCDO424UPQ
EVC2	chr4:5687607-5688107	chr4:5708567-5708568	0.292680209941355	ENCSR330KBL	ENCFF672EGD	naive thymus-derived CD8-positive, alpha-beta T cell	/biosample-types/primary_cell_CL_0000900/	ENCODE-rE2G predictions for naive thymus-derived CD8-positive, alpha-beta T cell; Donor: ENCDO424UPQ		ENCDO424UPQ
EVC2	chr4:5696135-5696635	chr4:5708567-5708568	0.2356733161604	ENCSR330KBL	ENCFF672EGD	naive thymus-derived CD8-positive, alpha-beta T cell	/biosample-types/primary_cell_CL_0000900/	ENCODE-rE2G predictions for naive thymus-derived CD8-positive, alpha-beta T cell; Donor: ENCDO424UPQ		ENCDO424UPQ
EVC2	chr4:5701780-5702280	chr4:5708567-5708568	0.339601960166124	ENCSR330KBL	ENCFF672EGD	naive thymus-derived CD8-positive, alpha-beta T cell	/biosample-types/primary_cell_CL_0000900/	ENCODE-rE2G predictions for naive thymus-derived CD8-positive, alpha-beta T cell; Donor: ENCDO424UPQ		ENCDO424UPQ
EVC2	chr4:5707113-5707613	chr4:5708567-5708568	0.776513839980105	ENCSR330KBL	ENCFF672EGD	naive thymus-derived CD8-positive, alpha-beta T cell	/biosample-types/primary_cell_CL_0000900/	ENCODE-rE2G predictions for naive thymus-derived CD8-positive, alpha-beta T cell; Donor: ENCDO424UPQ		ENCDO424UPQ
EVC2	chr4:5708317-5709643	chr4:5708567-5708568	0.999992732029253	ENCSR330KBL	ENCFF672EGD	naive thymus-derived CD8-positive, alpha-beta T cell	/biosample-types/primary_cell_CL_0000900/	ENCODE-rE2G predictions for naive thymus-derived CD8-positive, alpha-beta T cell; Donor: ENCDO424UPQ		ENCDO424UPQ
JAKMIP1	chr4:6177785-6178285	chr4:6200591-6200592	0.309604433627707	ENCSR330KBL	ENCFF672EGD	naive thymus-derived CD8-positive, alpha-beta T cell	/biosample-types/primary_cell_CL_0000900/	ENCODE-rE2G predictions for naive thymus-derived CD8-positive, alpha-beta T cell; Donor: ENCDO424UPQ		ENCDO424UPQ
JAKMIP1	chr4:6180694-6181407	chr4:6200591-6200592	0.408462986391127	ENCSR330KBL	ENCFF672EGD	naive thymus-derived CD8-positive, alpha-beta T cell	/biosample-types/primary_cell_CL_0000900/	ENCODE-rE2G predictions for naive thymus-derived CD8-positive, alpha-beta T cell; Donor: ENCDO424UPQ		ENCDO424UPQ
JAKMIP1	chr4:6198683-6199340	chr4:6200591-6200592	0.779013380552189	ENCSR330KBL	ENCFF672EGD	naive thymus-derived CD8-positive, alpha-beta T cell	/biosample-types/primary_cell_CL_0000900/	ENCODE-rE2G predictions for naive thymus-derived CD8-positive, alpha-beta T cell; Donor: ENCDO424UPQ		ENCDO424UPQ
JAKMIP1	chr4:6200146-6201149	chr4:6200591-6200592	0.999996348376281	ENCSR330KBL	ENCFF672EGD	naive thymus-derived CD8-positive, alpha-beta T cell	/biosample-types/primary_cell_CL_0000900/	ENCODE-rE2G predictions for naive thymus-derived CD8-positive, alpha-beta T cell; Donor: ENCDO424UPQ		ENCDO424UPQ
JAKMIP1	chr4:6201583-6202083	chr4:6200591-6200592	0.724580872966815	ENCSR330KBL	ENCFF672EGD	naive thymus-derived CD8-positive, alpha-beta T cell	/biosample-types/primary_cell_CL_0000900/	ENCODE-rE2G predictions for naive thymus-derived CD8-positive, alpha-beta T cell; Donor: ENCDO424UPQ		ENCDO424UPQ
WFS1	chr4:6250434-6251164	chr4:6269849-6269850	0.227825714921745	ENCSR330KBL	ENCFF672EGD	naive thymus-derived CD8-positive, alpha-beta T cell	/biosample-types/primary_cell_CL_0000900/	ENCODE-rE2G predictions for naive thymus-derived CD8-positive, alpha-beta T cell; Donor: ENCDO424UPQ		ENCDO424UPQ
WFS1	chr4:6264115-6264615	chr4:6269849-6269850	0.312235751862986	ENCSR330KBL	ENCFF672EGD	naive thymus-derived CD8-positive, alpha-beta T cell	/biosample-types/primary_cell_CL_0000900/	ENCODE-rE2G predictions for naive thymus-derived CD8-positive, alpha-beta T cell; Donor: ENCDO424UPQ		ENCDO424UPQ
WFS1	chr4:6269147-6270099	chr4:6269849-6269850	0.999971134934759	ENCSR330KBL	ENCFF672EGD	naive thymus-derived CD8-positive, alpha-beta T cell	/biosample-types/primary_cell_CL_0000900/	ENCODE-rE2G predictions for naive thymus-derived CD8-positive, alpha-beta T cell; Donor: ENCDO424UPQ		ENCDO424UPQ
WFS1	chr4:6308508-6309571	chr4:6269849-6269850	0.574367251044675	ENCSR330KBL	ENCFF672EGD	naive thymus-derived CD8-positive, alpha-beta T cell	/biosample-types/primary_cell_CL_0000900/	ENCODE-rE2G predictions for naive thymus-derived CD8-positive, alpha-beta T cell; Donor: ENCDO424UPQ		ENCDO424UPQ
WFS1	chr4:6327202-6327702	chr4:6269849-6269850	0.560365119456065	ENCSR330KBL	ENCFF672EGD	naive thymus-derived CD8-positive, alpha-beta T cell	/biosample-types/primary_cell_CL_0000900/	ENCODE-rE2G predictions for naive thymus-derived CD8-positive, alpha-beta T cell; Donor: ENCDO424UPQ		ENCDO424UPQ
MAN2B2	chr4:6574904-6575423	chr4:6575173-6575174	0.99999400126232	ENCSR330KBL	ENCFF672EGD	naive thymus-derived CD8-positive, alpha-beta T cell	/biosample-types/primary_cell_CL_0000900/	ENCODE-rE2G predictions for naive thymus-derived CD8-positive, alpha-beta T cell; Donor: ENCDO424UPQ		ENCDO424UPQ
MAN2B2	chr4:6583067-6583567	chr4:6575173-6575174	0.287328584668749	ENCSR330KBL	ENCFF672EGD	naive thymus-derived CD8-positive, alpha-beta T cell	/biosample-types/primary_cell_CL_0000900/	ENCODE-rE2G predictions for naive thymus-derived CD8-positive, alpha-beta T cell; Donor: ENCDO424UPQ		ENCDO424UPQ
MRFAP1	chr4:6639840-6641580	chr4:6640090-6640091	0.999764285532484	ENCSR330KBL	ENCFF672EGD	naive thymus-derived CD8-positive, alpha-beta T cell	/biosample-types/primary_cell_CL_0000900/	ENCODE-rE2G predictions for naive thymus-derived CD8-positive, alpha-beta T cell; Donor: ENCDO424UPQ		ENCDO424UPQ
S100P	chr4:6673223-6673723	chr4:6693838-6693839	0.449034941234796	ENCSR330KBL	ENCFF672EGD	naive thymus-derived CD8-positive, alpha-beta T cell	/biosample-types/primary_cell_CL_0000900/	ENCODE-rE2G predictions for naive thymus-derived CD8-positive, alpha-beta T cell; Donor: ENCDO424UPQ		ENCDO424UPQ
BLOC1S4	chr4:6673742-6674558	chr4:6716114-6716115	0.363686003655156	ENCSR330KBL	ENCFF672EGD	naive thymus-derived CD8-positive, alpha-beta T cell	/biosample-types/primary_cell_CL_0000900/	ENCODE-rE2G predictions for naive thymus-derived CD8-positive, alpha-beta T cell; Donor: ENCDO424UPQ		ENCDO424UPQ
MAN2B2	chr4:6673742-6674558	chr4:6575173-6575174	0.25877375054799	ENCSR330KBL	ENCFF672EGD	naive thymus-derived CD8-positive, alpha-beta T cell	/biosample-types/primary_cell_CL_0000900/	ENCODE-rE2G predictions for naive thymus-derived CD8-positive, alpha-beta T cell; Donor: ENCDO424UPQ		ENCDO424UPQ
MRFAP1	chr4:6673742-6674558	chr4:6640090-6640091	0.3092878319628	ENCSR330KBL	ENCFF672EGD	naive thymus-derived CD8-positive, alpha-beta T cell	/biosample-types/primary_cell_CL_0000900/	ENCODE-rE2G predictions for naive thymus-derived CD8-positive, alpha-beta T cell; Donor: ENCDO424UPQ		ENCDO424UPQ
MRFAP1L1	chr4:6673742-6674558	chr4:6709879-6709880	0.554461330859504	ENCSR330KBL	ENCFF672EGD	naive thymus-derived CD8-positive, alpha-beta T cell	/biosample-types/primary_cell_CL_0000900/	ENCODE-rE2G predictions for naive thymus-derived CD8-positive, alpha-beta T cell; Donor: ENCDO424UPQ		ENCDO424UPQ
S100P	chr4:6673742-6674558	chr4:6693838-6693839	0.875869365024006	ENCSR330KBL	ENCFF672EGD	naive thymus-derived CD8-positive, alpha-beta T cell	/biosample-types/primary_cell_CL_0000900/	ENCODE-rE2G predictions for naive thymus-derived CD8-positive, alpha-beta T cell; Donor: ENCDO424UPQ		ENCDO424UPQ
S100P	chr4:6674629-6675129	chr4:6693838-6693839	0.668473116885693	ENCSR330KBL	ENCFF672EGD	naive thymus-derived CD8-positive, alpha-beta T cell	/biosample-types/primary_cell_CL_0000900/	ENCODE-rE2G predictions for naive thymus-derived CD8-positive, alpha-beta T cell; Donor: ENCDO424UPQ		ENCDO424UPQ
S100P	chr4:6688877-6689377	chr4:6693838-6693839	0.909189754406676	ENCSR330KBL	ENCFF672EGD	naive thymus-derived CD8-positive, alpha-beta T cell	/biosample-types/primary_cell_CL_0000900/	ENCODE-rE2G predictions for naive thymus-derived CD8-positive, alpha-beta T cell; Donor: ENCDO424UPQ		ENCDO424UPQ
MRFAP1L1	chr4:6690376-6690876	chr4:6709879-6709880	0.206374793001457	ENCSR330KBL	ENCFF672EGD	naive thymus-derived CD8-positive, alpha-beta T cell	/biosample-types/primary_cell_CL_0000900/	ENCODE-rE2G predictions for naive thymus-derived CD8-positive, alpha-beta T cell; Donor: ENCDO424UPQ		ENCDO424UPQ
S100P	chr4:6690376-6690876	chr4:6693838-6693839	0.946254878531179	ENCSR330KBL	ENCFF672EGD	naive thymus-derived CD8-positive, alpha-beta T cell	/biosample-types/primary_cell_CL_0000900/	ENCODE-rE2G predictions for naive thymus-derived CD8-positive, alpha-beta T cell; Donor: ENCDO424UPQ		ENCDO424UPQ
S100P	chr4:6693588-6694414	chr4:6693838-6693839	0.999995864569363	ENCSR330KBL	ENCFF672EGD	naive thymus-derived CD8-positive, alpha-beta T cell	/biosample-types/primary_cell_CL_0000900/	ENCODE-rE2G predictions for naive thymus-derived CD8-positive, alpha-beta T cell; Donor: ENCDO424UPQ		ENCDO424UPQ
S100P	chr4:6694556-6695056	chr4:6693838-6693839	0.903237261962664	ENCSR330KBL	ENCFF672EGD	naive thymus-derived CD8-positive, alpha-beta T cell	/biosample-types/primary_cell_CL_0000900/	ENCODE-rE2G predictions for naive thymus-derived CD8-positive, alpha-beta T cell; Donor: ENCDO424UPQ		ENCDO424UPQ
MRFAP1L1	chr4:6696226-6696726	chr4:6709879-6709880	0.324353373767566	ENCSR330KBL	ENCFF672EGD	naive thymus-derived CD8-positive, alpha-beta T cell	/biosample-types/primary_cell_CL_0000900/	ENCODE-rE2G predictions for naive thymus-derived CD8-positive, alpha-beta T cell; Donor: ENCDO424UPQ		ENCDO424UPQ
S100P	chr4:6696226-6696726	chr4:6693838-6693839	0.951584783064749	ENCSR330KBL	ENCFF672EGD	naive thymus-derived CD8-positive, alpha-beta T cell	/biosample-types/primary_cell_CL_0000900/	ENCODE-rE2G predictions for naive thymus-derived CD8-positive, alpha-beta T cell; Donor: ENCDO424UPQ		ENCDO424UPQ
MRFAP1L1	chr4:6701343-6701843	chr4:6709879-6709880	0.206003383702049	ENCSR330KBL	ENCFF672EGD	naive thymus-derived CD8-positive, alpha-beta T cell	/biosample-types/primary_cell_CL_0000900/	ENCODE-rE2G predictions for naive thymus-derived CD8-positive, alpha-beta T cell; Donor: ENCDO424UPQ		ENCDO424UPQ
S100P	chr4:6701343-6701843	chr4:6693838-6693839	0.530689173742437	ENCSR330KBL	ENCFF672EGD	naive thymus-derived CD8-positive, alpha-beta T cell	/biosample-types/primary_cell_CL_0000900/	ENCODE-rE2G predictions for naive thymus-derived CD8-positive, alpha-beta T cell; Donor: ENCDO424UPQ		ENCDO424UPQ
MRFAP1L1	chr4:6709172-6710179	chr4:6709879-6709880	0.999970548349894	ENCSR330KBL	ENCFF672EGD	naive thymus-derived CD8-positive, alpha-beta T cell	/biosample-types/primary_cell_CL_0000900/	ENCODE-rE2G predictions for naive thymus-derived CD8-positive, alpha-beta T cell; Donor: ENCDO424UPQ		ENCDO424UPQ
BLOC1S4	chr4:6715864-6716842	chr4:6716114-6716115	0.999983947278074	ENCSR330KBL	ENCFF672EGD	naive thymus-derived CD8-positive, alpha-beta T cell	/biosample-types/primary_cell_CL_0000900/	ENCODE-rE2G predictions for naive thymus-derived CD8-positive, alpha-beta T cell; Donor: ENCDO424UPQ		ENCDO424UPQ
BLOC1S4	chr4:6720180-6720680	chr4:6716114-6716115	0.706645264657438	ENCSR330KBL	ENCFF672EGD	naive thymus-derived CD8-positive, alpha-beta T cell	/biosample-types/primary_cell_CL_0000900/	ENCODE-rE2G predictions for naive thymus-derived CD8-positive, alpha-beta T cell; Donor: ENCDO424UPQ		ENCDO424UPQ
KIAA0232	chr4:6720180-6720680	chr4:6782731-6782732	0.273434230201536	ENCSR330KBL	ENCFF672EGD	naive thymus-derived CD8-positive, alpha-beta T cell	/biosample-types/primary_cell_CL_0000900/	ENCODE-rE2G predictions for naive thymus-derived CD8-positive, alpha-beta T cell; Donor: ENCDO424UPQ		ENCDO424UPQ
S100P	chr4:6720180-6720680	chr4:6693838-6693839	0.202419320233992	ENCSR330KBL	ENCFF672EGD	naive thymus-derived CD8-positive, alpha-beta T cell	/biosample-types/primary_cell_CL_0000900/	ENCODE-rE2G predictions for naive thymus-derived CD8-positive, alpha-beta T cell; Donor: ENCDO424UPQ		ENCDO424UPQ
KIAA0232	chr4:6782146-6783916	chr4:6782731-6782732	0.999956896352579	ENCSR330KBL	ENCFF672EGD	naive thymus-derived CD8-positive, alpha-beta T cell	/biosample-types/primary_cell_CL_0000900/	ENCODE-rE2G predictions for naive thymus-derived CD8-positive, alpha-beta T cell; Donor: ENCDO424UPQ		ENCDO424UPQ
TBC1D14	chr4:6873898-6874625	chr4:6909767-6909768	0.27742334340449	ENCSR330KBL	ENCFF672EGD	naive thymus-derived CD8-positive, alpha-beta T cell	/biosample-types/primary_cell_CL_0000900/	ENCODE-rE2G predictions for naive thymus-derived CD8-positive, alpha-beta T cell; Donor: ENCDO424UPQ		ENCDO424UPQ
TBC1D14	chr4:6892154-6892654	chr4:6909767-6909768	0.238349108933056	ENCSR330KBL	ENCFF672EGD	naive thymus-derived CD8-positive, alpha-beta T cell	/biosample-types/primary_cell_CL_0000900/	ENCODE-rE2G predictions for naive thymus-derived CD8-positive, alpha-beta T cell; Donor: ENCDO424UPQ		ENCDO424UPQ
TBC1D14	chr4:6899167-6900714	chr4:6909767-6909768	0.326629106857806	ENCSR330KBL	ENCFF672EGD	naive thymus-derived CD8-positive, alpha-beta T cell	/biosample-types/primary_cell_CL_0000900/	ENCODE-rE2G predictions for naive thymus-derived CD8-positive, alpha-beta T cell; Donor: ENCDO424UPQ		ENCDO424UPQ
TBC1D14	chr4:6909226-6910218	chr4:6909767-6909768	0.999991658071346	ENCSR330KBL	ENCFF672EGD	naive thymus-derived CD8-positive, alpha-beta T cell	/biosample-types/primary_cell_CL_0000900/	ENCODE-rE2G predictions for naive thymus-derived CD8-positive, alpha-beta T cell; Donor: ENCDO424UPQ		ENCDO424UPQ
TBC1D14	chr4:6917616-6918774	chr4:6909767-6909768	0.436740468120751	ENCSR330KBL	ENCFF672EGD	naive thymus-derived CD8-positive, alpha-beta T cell	/biosample-types/primary_cell_CL_0000900/	ENCODE-rE2G predictions for naive thymus-derived CD8-positive, alpha-beta T cell; Donor: ENCDO424UPQ		ENCDO424UPQ
CCDC96	chr4:6974324-6974824	chr4:7043001-7043002	0.242369967391106	ENCSR330KBL	ENCFF672EGD	naive thymus-derived CD8-positive, alpha-beta T cell	/biosample-types/primary_cell_CL_0000900/	ENCODE-rE2G predictions for naive thymus-derived CD8-positive, alpha-beta T cell; Donor: ENCDO424UPQ		ENCDO424UPQ
TBC1D14	chr4:6974324-6974824	chr4:6909767-6909768	0.219193939892268	ENCSR330KBL	ENCFF672EGD	naive thymus-derived CD8-positive, alpha-beta T cell	/biosample-types/primary_cell_CL_0000900/	ENCODE-rE2G predictions for naive thymus-derived CD8-positive, alpha-beta T cell; Donor: ENCDO424UPQ		ENCDO424UPQ
CCDC96	chr4:6986888-6987703	chr4:7043001-7043002	0.769183770664469	ENCSR330KBL	ENCFF672EGD	naive thymus-derived CD8-positive, alpha-beta T cell	/biosample-types/primary_cell_CL_0000900/	ENCODE-rE2G predictions for naive thymus-derived CD8-positive, alpha-beta T cell; Donor: ENCDO424UPQ		ENCDO424UPQ
TADA2B	chr4:6986888-6987703	chr4:7043428-7043429	0.594702714860858	ENCSR330KBL	ENCFF672EGD	naive thymus-derived CD8-positive, alpha-beta T cell	/biosample-types/primary_cell_CL_0000900/	ENCODE-rE2G predictions for naive thymus-derived CD8-positive, alpha-beta T cell; Donor: ENCDO424UPQ		ENCDO424UPQ
TBC1D14	chr4:6986888-6987703	chr4:6909767-6909768	0.679408356538733	ENCSR330KBL	ENCFF672EGD	naive thymus-derived CD8-positive, alpha-beta T cell	/biosample-types/primary_cell_CL_0000900/	ENCODE-rE2G predictions for naive thymus-derived CD8-positive, alpha-beta T cell; Donor: ENCDO424UPQ		ENCDO424UPQ
CCDC96	chr4:7042280-7044208	chr4:7043001-7043002	0.999976488084749	ENCSR330KBL	ENCFF672EGD	naive thymus-derived CD8-positive, alpha-beta T cell	/biosample-types/primary_cell_CL_0000900/	ENCODE-rE2G predictions for naive thymus-derived CD8-positive, alpha-beta T cell; Donor: ENCDO424UPQ		ENCDO424UPQ
TADA2B	chr4:7042280-7044208	chr4:7043428-7043429	0.999979579665154	ENCSR330KBL	ENCFF672EGD	naive thymus-derived CD8-positive, alpha-beta T cell	/biosample-types/primary_cell_CL_0000900/	ENCODE-rE2G predictions for naive thymus-derived CD8-positive, alpha-beta T cell; Donor: ENCDO424UPQ		ENCDO424UPQ
GRPEL1	chr4:7067960-7068493	chr4:7068210-7068211	0.999989086672797	ENCSR330KBL	ENCFF672EGD	naive thymus-derived CD8-positive, alpha-beta T cell	/biosample-types/primary_cell_CL_0000900/	ENCODE-rE2G predictions for naive thymus-derived CD8-positive, alpha-beta T cell; Donor: ENCDO424UPQ		ENCDO424UPQ
CCDC96	chr4:7070682-7071182	chr4:7043001-7043002	0.322223229663214	ENCSR330KBL	ENCFF672EGD	naive thymus-derived CD8-positive, alpha-beta T cell	/biosample-types/primary_cell_CL_0000900/	ENCODE-rE2G predictions for naive thymus-derived CD8-positive, alpha-beta T cell; Donor: ENCDO424UPQ		ENCDO424UPQ
GRPEL1	chr4:7070682-7071182	chr4:7068210-7068211	0.650778729830464	ENCSR330KBL	ENCFF672EGD	naive thymus-derived CD8-positive, alpha-beta T cell	/biosample-types/primary_cell_CL_0000900/	ENCODE-rE2G predictions for naive thymus-derived CD8-positive, alpha-beta T cell; Donor: ENCDO424UPQ		ENCDO424UPQ
PSAPL1	chr4:7070682-7071182	chr4:7434973-7434974	0.314927971933302	ENCSR330KBL	ENCFF672EGD	naive thymus-derived CD8-positive, alpha-beta T cell	/biosample-types/primary_cell_CL_0000900/	ENCODE-rE2G predictions for naive thymus-derived CD8-positive, alpha-beta T cell; Donor: ENCDO424UPQ		ENCDO424UPQ
SORCS2	chr4:7070682-7071182	chr4:7192646-7192647	0.397159618400992	ENCSR330KBL	ENCFF672EGD	naive thymus-derived CD8-positive, alpha-beta T cell	/biosample-types/primary_cell_CL_0000900/	ENCODE-rE2G predictions for naive thymus-derived CD8-positive, alpha-beta T cell; Donor: ENCDO424UPQ		ENCDO424UPQ
TADA2B	chr4:7070682-7071182	chr4:7043428-7043429	0.381773481041751	ENCSR330KBL	ENCFF672EGD	naive thymus-derived CD8-positive, alpha-beta T cell	/biosample-types/primary_cell_CL_0000900/	ENCODE-rE2G predictions for naive thymus-derived CD8-positive, alpha-beta T cell; Donor: ENCDO424UPQ		ENCDO424UPQ
PSAPL1	chr4:7101916-7102819	chr4:7434973-7434974	0.218919858505443	ENCSR330KBL	ENCFF672EGD	naive thymus-derived CD8-positive, alpha-beta T cell	/biosample-types/primary_cell_CL_0000900/	ENCODE-rE2G predictions for naive thymus-derived CD8-positive, alpha-beta T cell; Donor: ENCDO424UPQ		ENCDO424UPQ
SORCS2	chr4:7101916-7102819	chr4:7192646-7192647	0.277040505679301	ENCSR330KBL	ENCFF672EGD	naive thymus-derived CD8-positive, alpha-beta T cell	/biosample-types/primary_cell_CL_0000900/	ENCODE-rE2G predictions for naive thymus-derived CD8-positive, alpha-beta T cell; Donor: ENCDO424UPQ		ENCDO424UPQ
PSAPL1	chr4:7103174-7103674	chr4:7434973-7434974	0.287505846045438	ENCSR330KBL	ENCFF672EGD	naive thymus-derived CD8-positive, alpha-beta T cell	/biosample-types/primary_cell_CL_0000900/	ENCODE-rE2G predictions for naive thymus-derived CD8-positive, alpha-beta T cell; Donor: ENCDO424UPQ		ENCDO424UPQ
SORCS2	chr4:7103174-7103674	chr4:7192646-7192647	0.443462537583875	ENCSR330KBL	ENCFF672EGD	naive thymus-derived CD8-positive, alpha-beta T cell	/biosample-types/primary_cell_CL_0000900/	ENCODE-rE2G predictions for naive thymus-derived CD8-positive, alpha-beta T cell; Donor: ENCDO424UPQ		ENCDO424UPQ
PSAPL1	chr4:7103716-7104216	chr4:7434973-7434974	0.24259399736619	ENCSR330KBL	ENCFF672EGD	naive thymus-derived CD8-positive, alpha-beta T cell	/biosample-types/primary_cell_CL_0000900/	ENCODE-rE2G predictions for naive thymus-derived CD8-positive, alpha-beta T cell; Donor: ENCDO424UPQ		ENCDO424UPQ
SORCS2	chr4:7103716-7104216	chr4:7192646-7192647	0.277716554667364	ENCSR330KBL	ENCFF672EGD	naive thymus-derived CD8-positive, alpha-beta T cell	/biosample-types/primary_cell_CL_0000900/	ENCODE-rE2G predictions for naive thymus-derived CD8-positive, alpha-beta T cell; Donor: ENCDO424UPQ		ENCDO424UPQ
PSAPL1	chr4:7121120-7122108	chr4:7434973-7434974	0.214851898192852	ENCSR330KBL	ENCFF672EGD	naive thymus-derived CD8-positive, alpha-beta T cell	/biosample-types/primary_cell_CL_0000900/	ENCODE-rE2G predictions for naive thymus-derived CD8-positive, alpha-beta T cell; Donor: ENCDO424UPQ		ENCDO424UPQ
SORCS2	chr4:7121120-7122108	chr4:7192646-7192647	0.237999591028509	ENCSR330KBL	ENCFF672EGD	naive thymus-derived CD8-positive, alpha-beta T cell	/biosample-types/primary_cell_CL_0000900/	ENCODE-rE2G predictions for naive thymus-derived CD8-positive, alpha-beta T cell; Donor: ENCDO424UPQ		ENCDO424UPQ
PSAPL1	chr4:7134716-7135844	chr4:7434973-7434974	0.251154459638459	ENCSR330KBL	ENCFF672EGD	naive thymus-derived CD8-positive, alpha-beta T cell	/biosample-types/primary_cell_CL_0000900/	ENCODE-rE2G predictions for naive thymus-derived CD8-positive, alpha-beta T cell; Donor: ENCDO424UPQ		ENCDO424UPQ
SORCS2	chr4:7134716-7135844	chr4:7192646-7192647	0.292152141145107	ENCSR330KBL	ENCFF672EGD	naive thymus-derived CD8-positive, alpha-beta T cell	/biosample-types/primary_cell_CL_0000900/	ENCODE-rE2G predictions for naive thymus-derived CD8-positive, alpha-beta T cell; Donor: ENCDO424UPQ		ENCDO424UPQ
PSAPL1	chr4:7137482-7138237	chr4:7434973-7434974	0.223491027644069	ENCSR330KBL	ENCFF672EGD	naive thymus-derived CD8-positive, alpha-beta T cell	/biosample-types/primary_cell_CL_0000900/	ENCODE-rE2G predictions for naive thymus-derived CD8-positive, alpha-beta T cell; Donor: ENCDO424UPQ		ENCDO424UPQ
SORCS2	chr4:7137482-7138237	chr4:7192646-7192647	0.231851747549309	ENCSR330KBL	ENCFF672EGD	naive thymus-derived CD8-positive, alpha-beta T cell	/biosample-types/primary_cell_CL_0000900/	ENCODE-rE2G predictions for naive thymus-derived CD8-positive, alpha-beta T cell; Donor: ENCDO424UPQ		ENCDO424UPQ
PSAPL1	chr4:7144654-7145604	chr4:7434973-7434974	0.229804432225388	ENCSR330KBL	ENCFF672EGD	naive thymus-derived CD8-positive, alpha-beta T cell	/biosample-types/primary_cell_CL_0000900/	ENCODE-rE2G predictions for naive thymus-derived CD8-positive, alpha-beta T cell; Donor: ENCDO424UPQ		ENCDO424UPQ
SORCS2	chr4:7144654-7145604	chr4:7192646-7192647	0.244210584642806	ENCSR330KBL	ENCFF672EGD	naive thymus-derived CD8-positive, alpha-beta T cell	/biosample-types/primary_cell_CL_0000900/	ENCODE-rE2G predictions for naive thymus-derived CD8-positive, alpha-beta T cell; Donor: ENCDO424UPQ		ENCDO424UPQ
PSAPL1	chr4:7148114-7149068	chr4:7434973-7434974	0.237263197681968	ENCSR330KBL	ENCFF672EGD	naive thymus-derived CD8-positive, alpha-beta T cell	/biosample-types/primary_cell_CL_0000900/	ENCODE-rE2G predictions for naive thymus-derived CD8-positive, alpha-beta T cell; Donor: ENCDO424UPQ		ENCDO424UPQ
SORCS2	chr4:7148114-7149068	chr4:7192646-7192647	0.250802238458214	ENCSR330KBL	ENCFF672EGD	naive thymus-derived CD8-positive, alpha-beta T cell	/biosample-types/primary_cell_CL_0000900/	ENCODE-rE2G predictions for naive thymus-derived CD8-positive, alpha-beta T cell; Donor: ENCDO424UPQ		ENCDO424UPQ
PSAPL1	chr4:7150637-7151137	chr4:7434973-7434974	0.204024219535354	ENCSR330KBL	ENCFF672EGD	naive thymus-derived CD8-positive, alpha-beta T cell	/biosample-types/primary_cell_CL_0000900/	ENCODE-rE2G predictions for naive thymus-derived CD8-positive, alpha-beta T cell; Donor: ENCDO424UPQ		ENCDO424UPQ
SORCS2	chr4:7186067-7186567	chr4:7192646-7192647	0.332389494572711	ENCSR330KBL	ENCFF672EGD	naive thymus-derived CD8-positive, alpha-beta T cell	/biosample-types/primary_cell_CL_0000900/	ENCODE-rE2G predictions for naive thymus-derived CD8-positive, alpha-beta T cell; Donor: ENCDO424UPQ		ENCDO424UPQ
SORCS2	chr4:7187098-7187598	chr4:7192646-7192647	0.21677629018857	ENCSR330KBL	ENCFF672EGD	naive thymus-derived CD8-positive, alpha-beta T cell	/biosample-types/primary_cell_CL_0000900/	ENCODE-rE2G predictions for naive thymus-derived CD8-positive, alpha-beta T cell; Donor: ENCDO424UPQ		ENCDO424UPQ
SORCS2	chr4:7191765-7192896	chr4:7192646-7192647	0.999992425238657	ENCSR330KBL	ENCFF672EGD	naive thymus-derived CD8-positive, alpha-beta T cell	/biosample-types/primary_cell_CL_0000900/	ENCODE-rE2G predictions for naive thymus-derived CD8-positive, alpha-beta T cell; Donor: ENCDO424UPQ		ENCDO424UPQ
PSAPL1	chr4:7193418-7193918	chr4:7434973-7434974	0.374061260808368	ENCSR330KBL	ENCFF672EGD	naive thymus-derived CD8-positive, alpha-beta T cell	/biosample-types/primary_cell_CL_0000900/	ENCODE-rE2G predictions for naive thymus-derived CD8-positive, alpha-beta T cell; Donor: ENCDO424UPQ		ENCDO424UPQ
SORCS2	chr4:7193418-7193918	chr4:7192646-7192647	0.790545860040066	ENCSR330KBL	ENCFF672EGD	naive thymus-derived CD8-positive, alpha-beta T cell	/biosample-types/primary_cell_CL_0000900/	ENCODE-rE2G predictions for naive thymus-derived CD8-positive, alpha-beta T cell; Donor: ENCDO424UPQ		ENCDO424UPQ
PSAPL1	chr4:7198665-7199165	chr4:7434973-7434974	0.334154012333326	ENCSR330KBL	ENCFF672EGD	naive thymus-derived CD8-positive, alpha-beta T cell	/biosample-types/primary_cell_CL_0000900/	ENCODE-rE2G predictions for naive thymus-derived CD8-positive, alpha-beta T cell; Donor: ENCDO424UPQ		ENCDO424UPQ
SORCS2	chr4:7198665-7199165	chr4:7192646-7192647	0.353012999496702	ENCSR330KBL	ENCFF672EGD	naive thymus-derived CD8-positive, alpha-beta T cell	/biosample-types/primary_cell_CL_0000900/	ENCODE-rE2G predictions for naive thymus-derived CD8-positive, alpha-beta T cell; Donor: ENCDO424UPQ		ENCDO424UPQ
PSAPL1	chr4:7199358-7200495	chr4:7434973-7434974	0.441006499832708	ENCSR330KBL	ENCFF672EGD	naive thymus-derived CD8-positive, alpha-beta T cell	/biosample-types/primary_cell_CL_0000900/	ENCODE-rE2G predictions for naive thymus-derived CD8-positive, alpha-beta T cell; Donor: ENCDO424UPQ		ENCDO424UPQ
SORCS2	chr4:7199358-7200495	chr4:7192646-7192647	0.840144323012388	ENCSR330KBL	ENCFF672EGD	naive thymus-derived CD8-positive, alpha-beta T cell	/biosample-types/primary_cell_CL_0000900/	ENCODE-rE2G predictions for naive thymus-derived CD8-positive, alpha-beta T cell; Donor: ENCDO424UPQ		ENCDO424UPQ
PSAPL1	chr4:7206001-7206677	chr4:7434973-7434974	0.366014049896346	ENCSR330KBL	ENCFF672EGD	naive thymus-derived CD8-positive, alpha-beta T cell	/biosample-types/primary_cell_CL_0000900/	ENCODE-rE2G predictions for naive thymus-derived CD8-positive, alpha-beta T cell; Donor: ENCDO424UPQ		ENCDO424UPQ
SORCS2	chr4:7206001-7206677	chr4:7192646-7192647	0.329409171835519	ENCSR330KBL	ENCFF672EGD	naive thymus-derived CD8-positive, alpha-beta T cell	/biosample-types/primary_cell_CL_0000900/	ENCODE-rE2G predictions for naive thymus-derived CD8-positive, alpha-beta T cell; Donor: ENCDO424UPQ		ENCDO424UPQ
PSAPL1	chr4:7208326-7209477	chr4:7434973-7434974	0.421292699476266	ENCSR330KBL	ENCFF672EGD	naive thymus-derived CD8-positive, alpha-beta T cell	/biosample-types/primary_cell_CL_0000900/	ENCODE-rE2G predictions for naive thymus-derived CD8-positive, alpha-beta T cell; Donor: ENCDO424UPQ		ENCDO424UPQ
SORCS2	chr4:7208326-7209477	chr4:7192646-7192647	0.493911675677243	ENCSR330KBL	ENCFF672EGD	naive thymus-derived CD8-positive, alpha-beta T cell	/biosample-types/primary_cell_CL_0000900/	ENCODE-rE2G predictions for naive thymus-derived CD8-positive, alpha-beta T cell; Donor: ENCDO424UPQ		ENCDO424UPQ
PSAPL1	chr4:7212518-7213018	chr4:7434973-7434974	0.323005576196091	ENCSR330KBL	ENCFF672EGD	naive thymus-derived CD8-positive, alpha-beta T cell	/biosample-types/primary_cell_CL_0000900/	ENCODE-rE2G predictions for naive thymus-derived CD8-positive, alpha-beta T cell; Donor: ENCDO424UPQ		ENCDO424UPQ
SORCS2	chr4:7212518-7213018	chr4:7192646-7192647	0.201288233919952	ENCSR330KBL	ENCFF672EGD	naive thymus-derived CD8-positive, alpha-beta T cell	/biosample-types/primary_cell_CL_0000900/	ENCODE-rE2G predictions for naive thymus-derived CD8-positive, alpha-beta T cell; Donor: ENCDO424UPQ		ENCDO424UPQ
PSAPL1	chr4:7216016-7216516	chr4:7434973-7434974	0.312076129383678	ENCSR330KBL	ENCFF672EGD	naive thymus-derived CD8-positive, alpha-beta T cell	/biosample-types/primary_cell_CL_0000900/	ENCODE-rE2G predictions for naive thymus-derived CD8-positive, alpha-beta T cell; Donor: ENCDO424UPQ		ENCDO424UPQ
PSAPL1	chr4:7217831-7218331	chr4:7434973-7434974	0.306463014218847	ENCSR330KBL	ENCFF672EGD	naive thymus-derived CD8-positive, alpha-beta T cell	/biosample-types/primary_cell_CL_0000900/	ENCODE-rE2G predictions for naive thymus-derived CD8-positive, alpha-beta T cell; Donor: ENCDO424UPQ		ENCDO424UPQ
PSAPL1	chr4:7228706-7229206	chr4:7434973-7434974	0.333253989632673	ENCSR330KBL	ENCFF672EGD	naive thymus-derived CD8-positive, alpha-beta T cell	/biosample-types/primary_cell_CL_0000900/	ENCODE-rE2G predictions for naive thymus-derived CD8-positive, alpha-beta T cell; Donor: ENCDO424UPQ		ENCDO424UPQ
PSAPL1	chr4:7229235-7229735	chr4:7434973-7434974	0.34160031975915	ENCSR330KBL	ENCFF672EGD	naive thymus-derived CD8-positive, alpha-beta T cell	/biosample-types/primary_cell_CL_0000900/	ENCODE-rE2G predictions for naive thymus-derived CD8-positive, alpha-beta T cell; Donor: ENCDO424UPQ		ENCDO424UPQ
SORCS2	chr4:7229235-7229735	chr4:7192646-7192647	0.221647555369806	ENCSR330KBL	ENCFF672EGD	naive thymus-derived CD8-positive, alpha-beta T cell	/biosample-types/primary_cell_CL_0000900/	ENCODE-rE2G predictions for naive thymus-derived CD8-positive, alpha-beta T cell; Donor: ENCDO424UPQ		ENCDO424UPQ
PSAPL1	chr4:7231849-7232349	chr4:7434973-7434974	0.337978706091644	ENCSR330KBL	ENCFF672EGD	naive thymus-derived CD8-positive, alpha-beta T cell	/biosample-types/primary_cell_CL_0000900/	ENCODE-rE2G predictions for naive thymus-derived CD8-positive, alpha-beta T cell; Donor: ENCDO424UPQ		ENCDO424UPQ
SORCS2	chr4:7231849-7232349	chr4:7192646-7192647	0.210512018322697	ENCSR330KBL	ENCFF672EGD	naive thymus-derived CD8-positive, alpha-beta T cell	/biosample-types/primary_cell_CL_0000900/	ENCODE-rE2G predictions for naive thymus-derived CD8-positive, alpha-beta T cell; Donor: ENCDO424UPQ		ENCDO424UPQ
PSAPL1	chr4:7234547-7235047	chr4:7434973-7434974	0.32545036641728	ENCSR330KBL	ENCFF672EGD	naive thymus-derived CD8-positive, alpha-beta T cell	/biosample-types/primary_cell_CL_0000900/	ENCODE-rE2G predictions for naive thymus-derived CD8-positive, alpha-beta T cell; Donor: ENCDO424UPQ		ENCDO424UPQ
PSAPL1	chr4:7235305-7235805	chr4:7434973-7434974	0.332409466322961	ENCSR330KBL	ENCFF672EGD	naive thymus-derived CD8-positive, alpha-beta T cell	/biosample-types/primary_cell_CL_0000900/	ENCODE-rE2G predictions for naive thymus-derived CD8-positive, alpha-beta T cell; Donor: ENCDO424UPQ		ENCDO424UPQ
SORCS2	chr4:7235305-7235805	chr4:7192646-7192647	0.211234850139321	ENCSR330KBL	ENCFF672EGD	naive thymus-derived CD8-positive, alpha-beta T cell	/biosample-types/primary_cell_CL_0000900/	ENCODE-rE2G predictions for naive thymus-derived CD8-positive, alpha-beta T cell; Donor: ENCDO424UPQ		ENCDO424UPQ
PSAPL1	chr4:7238683-7239603	chr4:7434973-7434974	0.378076005321214	ENCSR330KBL	ENCFF672EGD	naive thymus-derived CD8-positive, alpha-beta T cell	/biosample-types/primary_cell_CL_0000900/	ENCODE-rE2G predictions for naive thymus-derived CD8-positive, alpha-beta T cell; Donor: ENCDO424UPQ		ENCDO424UPQ
SORCS2	chr4:7238683-7239603	chr4:7192646-7192647	0.301350742363092	ENCSR330KBL	ENCFF672EGD	naive thymus-derived CD8-positive, alpha-beta T cell	/biosample-types/primary_cell_CL_0000900/	ENCODE-rE2G predictions for naive thymus-derived CD8-positive, alpha-beta T cell; Donor: ENCDO424UPQ		ENCDO424UPQ
PSAPL1	chr4:7243855-7244355	chr4:7434973-7434974	0.316376342169608	ENCSR330KBL	ENCFF672EGD	naive thymus-derived CD8-positive, alpha-beta T cell	/biosample-types/primary_cell_CL_0000900/	ENCODE-rE2G predictions for naive thymus-derived CD8-positive, alpha-beta T cell; Donor: ENCDO424UPQ		ENCDO424UPQ
PSAPL1	chr4:7246478-7247212	chr4:7434973-7434974	0.32465585399096	ENCSR330KBL	ENCFF672EGD	naive thymus-derived CD8-positive, alpha-beta T cell	/biosample-types/primary_cell_CL_0000900/	ENCODE-rE2G predictions for naive thymus-derived CD8-positive, alpha-beta T cell; Donor: ENCDO424UPQ		ENCDO424UPQ
SORCS2	chr4:7246478-7247212	chr4:7192646-7192647	0.217109063772822	ENCSR330KBL	ENCFF672EGD	naive thymus-derived CD8-positive, alpha-beta T cell	/biosample-types/primary_cell_CL_0000900/	ENCODE-rE2G predictions for naive thymus-derived CD8-positive, alpha-beta T cell; Donor: ENCDO424UPQ		ENCDO424UPQ
PSAPL1	chr4:7253409-7254040	chr4:7434973-7434974	0.316050349146334	ENCSR330KBL	ENCFF672EGD	naive thymus-derived CD8-positive, alpha-beta T cell	/biosample-types/primary_cell_CL_0000900/	ENCODE-rE2G predictions for naive thymus-derived CD8-positive, alpha-beta T cell; Donor: ENCDO424UPQ		ENCDO424UPQ
PSAPL1	chr4:7257089-7257589	chr4:7434973-7434974	0.327217285228144	ENCSR330KBL	ENCFF672EGD	naive thymus-derived CD8-positive, alpha-beta T cell	/biosample-types/primary_cell_CL_0000900/	ENCODE-rE2G predictions for naive thymus-derived CD8-positive, alpha-beta T cell; Donor: ENCDO424UPQ		ENCDO424UPQ
PSAPL1	chr4:7259679-7260179	chr4:7434973-7434974	0.31877261028149	ENCSR330KBL	ENCFF672EGD	naive thymus-derived CD8-positive, alpha-beta T cell	/biosample-types/primary_cell_CL_0000900/	ENCODE-rE2G predictions for naive thymus-derived CD8-positive, alpha-beta T cell; Donor: ENCDO424UPQ		ENCDO424UPQ
PSAPL1	chr4:7261022-7261522	chr4:7434973-7434974	0.296856059409777	ENCSR330KBL	ENCFF672EGD	naive thymus-derived CD8-positive, alpha-beta T cell	/biosample-types/primary_cell_CL_0000900/	ENCODE-rE2G predictions for naive thymus-derived CD8-positive, alpha-beta T cell; Donor: ENCDO424UPQ		ENCDO424UPQ
PSAPL1	chr4:7263293-7263793	chr4:7434973-7434974	0.30795268013059	ENCSR330KBL	ENCFF672EGD	naive thymus-derived CD8-positive, alpha-beta T cell	/biosample-types/primary_cell_CL_0000900/	ENCODE-rE2G predictions for naive thymus-derived CD8-positive, alpha-beta T cell; Donor: ENCDO424UPQ		ENCDO424UPQ
PSAPL1	chr4:7264523-7265023	chr4:7434973-7434974	0.324469671049709	ENCSR330KBL	ENCFF672EGD	naive thymus-derived CD8-positive, alpha-beta T cell	/biosample-types/primary_cell_CL_0000900/	ENCODE-rE2G predictions for naive thymus-derived CD8-positive, alpha-beta T cell; Donor: ENCDO424UPQ		ENCDO424UPQ
SORCS2	chr4:7264523-7265023	chr4:7192646-7192647	0.216811593683127	ENCSR330KBL	ENCFF672EGD	naive thymus-derived CD8-positive, alpha-beta T cell	/biosample-types/primary_cell_CL_0000900/	ENCODE-rE2G predictions for naive thymus-derived CD8-positive, alpha-beta T cell; Donor: ENCDO424UPQ		ENCDO424UPQ
PSAPL1	chr4:7268806-7269306	chr4:7434973-7434974	0.3009439237614	ENCSR330KBL	ENCFF672EGD	naive thymus-derived CD8-positive, alpha-beta T cell	/biosample-types/primary_cell_CL_0000900/	ENCODE-rE2G predictions for naive thymus-derived CD8-positive, alpha-beta T cell; Donor: ENCDO424UPQ		ENCDO424UPQ
PSAPL1	chr4:7277834-7278334	chr4:7434973-7434974	0.211940895970232	ENCSR330KBL	ENCFF672EGD	naive thymus-derived CD8-positive, alpha-beta T cell	/biosample-types/primary_cell_CL_0000900/	ENCODE-rE2G predictions for naive thymus-derived CD8-positive, alpha-beta T cell; Donor: ENCDO424UPQ		ENCDO424UPQ
PSAPL1	chr4:7286610-7287110	chr4:7434973-7434974	0.231417821186194	ENCSR330KBL	ENCFF672EGD	naive thymus-derived CD8-positive, alpha-beta T cell	/biosample-types/primary_cell_CL_0000900/	ENCODE-rE2G predictions for naive thymus-derived CD8-positive, alpha-beta T cell; Donor: ENCDO424UPQ		ENCDO424UPQ
PSAPL1	chr4:7295702-7296202	chr4:7434973-7434974	0.335897299118924	ENCSR330KBL	ENCFF672EGD	naive thymus-derived CD8-positive, alpha-beta T cell	/biosample-types/primary_cell_CL_0000900/	ENCODE-rE2G predictions for naive thymus-derived CD8-positive, alpha-beta T cell; Donor: ENCDO424UPQ		ENCDO424UPQ
PSAPL1	chr4:7297909-7298729	chr4:7434973-7434974	0.390473143286523	ENCSR330KBL	ENCFF672EGD	naive thymus-derived CD8-positive, alpha-beta T cell	/biosample-types/primary_cell_CL_0000900/	ENCODE-rE2G predictions for naive thymus-derived CD8-positive, alpha-beta T cell; Donor: ENCDO424UPQ		ENCDO424UPQ
SORCS2	chr4:7297909-7298729	chr4:7192646-7192647	0.367953555542074	ENCSR330KBL	ENCFF672EGD	naive thymus-derived CD8-positive, alpha-beta T cell	/biosample-types/primary_cell_CL_0000900/	ENCODE-rE2G predictions for naive thymus-derived CD8-positive, alpha-beta T cell; Donor: ENCDO424UPQ		ENCDO424UPQ
PSAPL1	chr4:7300767-7301267	chr4:7434973-7434974	0.312865644776283	ENCSR330KBL	ENCFF672EGD	naive thymus-derived CD8-positive, alpha-beta T cell	/biosample-types/primary_cell_CL_0000900/	ENCODE-rE2G predictions for naive thymus-derived CD8-positive, alpha-beta T cell; Donor: ENCDO424UPQ		ENCDO424UPQ
PSAPL1	chr4:7306006-7306506	chr4:7434973-7434974	0.314946242323193	ENCSR330KBL	ENCFF672EGD	naive thymus-derived CD8-positive, alpha-beta T cell	/biosample-types/primary_cell_CL_0000900/	ENCODE-rE2G predictions for naive thymus-derived CD8-positive, alpha-beta T cell; Donor: ENCDO424UPQ		ENCDO424UPQ
PSAPL1	chr4:7306576-7307076	chr4:7434973-7434974	0.291456295990531	ENCSR330KBL	ENCFF672EGD	naive thymus-derived CD8-positive, alpha-beta T cell	/biosample-types/primary_cell_CL_0000900/	ENCODE-rE2G predictions for naive thymus-derived CD8-positive, alpha-beta T cell; Donor: ENCDO424UPQ		ENCDO424UPQ
PSAPL1	chr4:7308652-7309152	chr4:7434973-7434974	0.311273721540587	ENCSR330KBL	ENCFF672EGD	naive thymus-derived CD8-positive, alpha-beta T cell	/biosample-types/primary_cell_CL_0000900/	ENCODE-rE2G predictions for naive thymus-derived CD8-positive, alpha-beta T cell; Donor: ENCDO424UPQ		ENCDO424UPQ
PSAPL1	chr4:7324700-7325200	chr4:7434973-7434974	0.349374051733294	ENCSR330KBL	ENCFF672EGD	naive thymus-derived CD8-positive, alpha-beta T cell	/biosample-types/primary_cell_CL_0000900/	ENCODE-rE2G predictions for naive thymus-derived CD8-positive, alpha-beta T cell; Donor: ENCDO424UPQ		ENCDO424UPQ
PSAPL1	chr4:7326480-7327285	chr4:7434973-7434974	0.452767173238201	ENCSR330KBL	ENCFF672EGD	naive thymus-derived CD8-positive, alpha-beta T cell	/biosample-types/primary_cell_CL_0000900/	ENCODE-rE2G predictions for naive thymus-derived CD8-positive, alpha-beta T cell; Donor: ENCDO424UPQ		ENCDO424UPQ
SORCS2	chr4:7326480-7327285	chr4:7192646-7192647	0.285286507894436	ENCSR330KBL	ENCFF672EGD	naive thymus-derived CD8-positive, alpha-beta T cell	/biosample-types/primary_cell_CL_0000900/	ENCODE-rE2G predictions for naive thymus-derived CD8-positive, alpha-beta T cell; Donor: ENCDO424UPQ		ENCDO424UPQ
PSAPL1	chr4:7328605-7329105	chr4:7434973-7434974	0.320403651151594	ENCSR330KBL	ENCFF672EGD	naive thymus-derived CD8-positive, alpha-beta T cell	/biosample-types/primary_cell_CL_0000900/	ENCODE-rE2G predictions for naive thymus-derived CD8-positive, alpha-beta T cell; Donor: ENCDO424UPQ		ENCDO424UPQ
PSAPL1	chr4:7332042-7332542	chr4:7434973-7434974	0.335205607290599	ENCSR330KBL	ENCFF672EGD	naive thymus-derived CD8-positive, alpha-beta T cell	/biosample-types/primary_cell_CL_0000900/	ENCODE-rE2G predictions for naive thymus-derived CD8-positive, alpha-beta T cell; Donor: ENCDO424UPQ		ENCDO424UPQ
PSAPL1	chr4:7335714-7336451	chr4:7434973-7434974	0.489602438729409	ENCSR330KBL	ENCFF672EGD	naive thymus-derived CD8-positive, alpha-beta T cell	/biosample-types/primary_cell_CL_0000900/	ENCODE-rE2G predictions for naive thymus-derived CD8-positive, alpha-beta T cell; Donor: ENCDO424UPQ		ENCDO424UPQ
SORCS2	chr4:7335714-7336451	chr4:7192646-7192647	0.376854292020141	ENCSR330KBL	ENCFF672EGD	naive thymus-derived CD8-positive, alpha-beta T cell	/biosample-types/primary_cell_CL_0000900/	ENCODE-rE2G predictions for naive thymus-derived CD8-positive, alpha-beta T cell; Donor: ENCDO424UPQ		ENCDO424UPQ
PSAPL1	chr4:7343259-7343759	chr4:7434973-7434974	0.317877542225299	ENCSR330KBL	ENCFF672EGD	naive thymus-derived CD8-positive, alpha-beta T cell	/biosample-types/primary_cell_CL_0000900/	ENCODE-rE2G predictions for naive thymus-derived CD8-positive, alpha-beta T cell; Donor: ENCDO424UPQ		ENCDO424UPQ
PSAPL1	chr4:7343987-7344774	chr4:7434973-7434974	0.412419017958389	ENCSR330KBL	ENCFF672EGD	naive thymus-derived CD8-positive, alpha-beta T cell	/biosample-types/primary_cell_CL_0000900/	ENCODE-rE2G predictions for naive thymus-derived CD8-positive, alpha-beta T cell; Donor: ENCDO424UPQ		ENCDO424UPQ
SORCS2	chr4:7343987-7344774	chr4:7192646-7192647	0.255220255419113	ENCSR330KBL	ENCFF672EGD	naive thymus-derived CD8-positive, alpha-beta T cell	/biosample-types/primary_cell_CL_0000900/	ENCODE-rE2G predictions for naive thymus-derived CD8-positive, alpha-beta T cell; Donor: ENCDO424UPQ		ENCDO424UPQ
PSAPL1	chr4:7344826-7345326	chr4:7434973-7434974	0.280302002595504	ENCSR330KBL	ENCFF672EGD	naive thymus-derived CD8-positive, alpha-beta T cell	/biosample-types/primary_cell_CL_0000900/	ENCODE-rE2G predictions for naive thymus-derived CD8-positive, alpha-beta T cell; Donor: ENCDO424UPQ		ENCDO424UPQ
PSAPL1	chr4:7350439-7350939	chr4:7434973-7434974	0.286135710268467	ENCSR330KBL	ENCFF672EGD	naive thymus-derived CD8-positive, alpha-beta T cell	/biosample-types/primary_cell_CL_0000900/	ENCODE-rE2G predictions for naive thymus-derived CD8-positive, alpha-beta T cell; Donor: ENCDO424UPQ		ENCDO424UPQ
PSAPL1	chr4:7353062-7353562	chr4:7434973-7434974	0.278829839391345	ENCSR330KBL	ENCFF672EGD	naive thymus-derived CD8-positive, alpha-beta T cell	/biosample-types/primary_cell_CL_0000900/	ENCODE-rE2G predictions for naive thymus-derived CD8-positive, alpha-beta T cell; Donor: ENCDO424UPQ		ENCDO424UPQ
PSAPL1	chr4:7365563-7366063	chr4:7434973-7434974	0.324499418959693	ENCSR330KBL	ENCFF672EGD	naive thymus-derived CD8-positive, alpha-beta T cell	/biosample-types/primary_cell_CL_0000900/	ENCODE-rE2G predictions for naive thymus-derived CD8-positive, alpha-beta T cell; Donor: ENCDO424UPQ		ENCDO424UPQ
PSAPL1	chr4:7366550-7367050	chr4:7434973-7434974	0.281655761287357	ENCSR330KBL	ENCFF672EGD	naive thymus-derived CD8-positive, alpha-beta T cell	/biosample-types/primary_cell_CL_0000900/	ENCODE-rE2G predictions for naive thymus-derived CD8-positive, alpha-beta T cell; Donor: ENCDO424UPQ		ENCDO424UPQ
PSAPL1	chr4:7368199-7368699	chr4:7434973-7434974	0.307622971140045	ENCSR330KBL	ENCFF672EGD	naive thymus-derived CD8-positive, alpha-beta T cell	/biosample-types/primary_cell_CL_0000900/	ENCODE-rE2G predictions for naive thymus-derived CD8-positive, alpha-beta T cell; Donor: ENCDO424UPQ		ENCDO424UPQ
PSAPL1	chr4:7381762-7382262	chr4:7434973-7434974	0.299370328511938	ENCSR330KBL	ENCFF672EGD	naive thymus-derived CD8-positive, alpha-beta T cell	/biosample-types/primary_cell_CL_0000900/	ENCODE-rE2G predictions for naive thymus-derived CD8-positive, alpha-beta T cell; Donor: ENCDO424UPQ		ENCDO424UPQ
PSAPL1	chr4:7384543-7385043	chr4:7434973-7434974	0.314057626784249	ENCSR330KBL	ENCFF672EGD	naive thymus-derived CD8-positive, alpha-beta T cell	/biosample-types/primary_cell_CL_0000900/	ENCODE-rE2G predictions for naive thymus-derived CD8-positive, alpha-beta T cell; Donor: ENCDO424UPQ		ENCDO424UPQ
PSAPL1	chr4:7385454-7385954	chr4:7434973-7434974	0.291619516279771	ENCSR330KBL	ENCFF672EGD	naive thymus-derived CD8-positive, alpha-beta T cell	/biosample-types/primary_cell_CL_0000900/	ENCODE-rE2G predictions for naive thymus-derived CD8-positive, alpha-beta T cell; Donor: ENCDO424UPQ		ENCDO424UPQ
PSAPL1	chr4:7389127-7389627	chr4:7434973-7434974	0.268638400167827	ENCSR330KBL	ENCFF672EGD	naive thymus-derived CD8-positive, alpha-beta T cell	/biosample-types/primary_cell_CL_0000900/	ENCODE-rE2G predictions for naive thymus-derived CD8-positive, alpha-beta T cell; Donor: ENCDO424UPQ		ENCDO424UPQ
PSAPL1	chr4:7391514-7392014	chr4:7434973-7434974	0.234477971138279	ENCSR330KBL	ENCFF672EGD	naive thymus-derived CD8-positive, alpha-beta T cell	/biosample-types/primary_cell_CL_0000900/	ENCODE-rE2G predictions for naive thymus-derived CD8-positive, alpha-beta T cell; Donor: ENCDO424UPQ		ENCDO424UPQ
PSAPL1	chr4:7392854-7393354	chr4:7434973-7434974	0.244527532653316	ENCSR330KBL	ENCFF672EGD	naive thymus-derived CD8-positive, alpha-beta T cell	/biosample-types/primary_cell_CL_0000900/	ENCODE-rE2G predictions for naive thymus-derived CD8-positive, alpha-beta T cell; Donor: ENCDO424UPQ		ENCDO424UPQ
PSAPL1	chr4:7397261-7398166	chr4:7434973-7434974	0.319055667689096	ENCSR330KBL	ENCFF672EGD	naive thymus-derived CD8-positive, alpha-beta T cell	/biosample-types/primary_cell_CL_0000900/	ENCODE-rE2G predictions for naive thymus-derived CD8-positive, alpha-beta T cell; Donor: ENCDO424UPQ		ENCDO424UPQ
SORCS2	chr4:7397261-7398166	chr4:7192646-7192647	0.20765681785078	ENCSR330KBL	ENCFF672EGD	naive thymus-derived CD8-positive, alpha-beta T cell	/biosample-types/primary_cell_CL_0000900/	ENCODE-rE2G predictions for naive thymus-derived CD8-positive, alpha-beta T cell; Donor: ENCDO424UPQ		ENCDO424UPQ
PSAPL1	chr4:7419797-7420490	chr4:7434973-7434974	0.547220444692871	ENCSR330KBL	ENCFF672EGD	naive thymus-derived CD8-positive, alpha-beta T cell	/biosample-types/primary_cell_CL_0000900/	ENCODE-rE2G predictions for naive thymus-derived CD8-positive, alpha-beta T cell; Donor: ENCDO424UPQ		ENCDO424UPQ
SORCS2	chr4:7419797-7420490	chr4:7192646-7192647	0.207458557204831	ENCSR330KBL	ENCFF672EGD	naive thymus-derived CD8-positive, alpha-beta T cell	/biosample-types/primary_cell_CL_0000900/	ENCODE-rE2G predictions for naive thymus-derived CD8-positive, alpha-beta T cell; Donor: ENCDO424UPQ		ENCDO424UPQ
PSAPL1	chr4:7422389-7422889	chr4:7434973-7434974	0.381606034081173	ENCSR330KBL	ENCFF672EGD	naive thymus-derived CD8-positive, alpha-beta T cell	/biosample-types/primary_cell_CL_0000900/	ENCODE-rE2G predictions for naive thymus-derived CD8-positive, alpha-beta T cell; Donor: ENCDO424UPQ		ENCDO424UPQ
PSAPL1	chr4:7433069-7433978	chr4:7434973-7434974	0.958030039500878	ENCSR330KBL	ENCFF672EGD	naive thymus-derived CD8-positive, alpha-beta T cell	/biosample-types/primary_cell_CL_0000900/	ENCODE-rE2G predictions for naive thymus-derived CD8-positive, alpha-beta T cell; Donor: ENCDO424UPQ		ENCDO424UPQ
SORCS2	chr4:7433069-7433978	chr4:7192646-7192647	0.241474792101267	ENCSR330KBL	ENCFF672EGD	naive thymus-derived CD8-positive, alpha-beta T cell	/biosample-types/primary_cell_CL_0000900/	ENCODE-rE2G predictions for naive thymus-derived CD8-positive, alpha-beta T cell; Donor: ENCDO424UPQ		ENCDO424UPQ
PSAPL1	chr4:7434083-7434583	chr4:7434973-7434974	0.999992478277922	ENCSR330KBL	ENCFF672EGD	naive thymus-derived CD8-positive, alpha-beta T cell	/biosample-types/primary_cell_CL_0000900/	ENCODE-rE2G predictions for naive thymus-derived CD8-positive, alpha-beta T cell; Donor: ENCDO424UPQ		ENCDO424UPQ
PSAPL1	chr4:7434723-7435223	chr4:7434973-7434974	0.999999997810944	ENCSR330KBL	ENCFF672EGD	naive thymus-derived CD8-positive, alpha-beta T cell	/biosample-types/primary_cell_CL_0000900/	ENCODE-rE2G predictions for naive thymus-derived CD8-positive, alpha-beta T cell; Donor: ENCDO424UPQ		ENCDO424UPQ
PSAPL1	chr4:7436135-7436635	chr4:7434973-7434974	0.866500070632674	ENCSR330KBL	ENCFF672EGD	naive thymus-derived CD8-positive, alpha-beta T cell	/biosample-types/primary_cell_CL_0000900/	ENCODE-rE2G predictions for naive thymus-derived CD8-positive, alpha-beta T cell; Donor: ENCDO424UPQ		ENCDO424UPQ
PSAPL1	chr4:7440566-7441670	chr4:7434973-7434974	0.84609567810697	ENCSR330KBL	ENCFF672EGD	naive thymus-derived CD8-positive, alpha-beta T cell	/biosample-types/primary_cell_CL_0000900/	ENCODE-rE2G predictions for naive thymus-derived CD8-positive, alpha-beta T cell; Donor: ENCDO424UPQ		ENCDO424UPQ
PSAPL1	chr4:7443597-7444097	chr4:7434973-7434974	0.599789856406266	ENCSR330KBL	ENCFF672EGD	naive thymus-derived CD8-positive, alpha-beta T cell	/biosample-types/primary_cell_CL_0000900/	ENCODE-rE2G predictions for naive thymus-derived CD8-positive, alpha-beta T cell; Donor: ENCDO424UPQ		ENCDO424UPQ
PSAPL1	chr4:7446744-7447244	chr4:7434973-7434974	0.373912733290361	ENCSR330KBL	ENCFF672EGD	naive thymus-derived CD8-positive, alpha-beta T cell	/biosample-types/primary_cell_CL_0000900/	ENCODE-rE2G predictions for naive thymus-derived CD8-positive, alpha-beta T cell; Donor: ENCDO424UPQ		ENCDO424UPQ
PSAPL1	chr4:7449364-7449864	chr4:7434973-7434974	0.293821342848919	ENCSR330KBL	ENCFF672EGD	naive thymus-derived CD8-positive, alpha-beta T cell	/biosample-types/primary_cell_CL_0000900/	ENCODE-rE2G predictions for naive thymus-derived CD8-positive, alpha-beta T cell; Donor: ENCDO424UPQ		ENCDO424UPQ
PSAPL1	chr4:7450208-7450708	chr4:7434973-7434974	0.38777672339832	ENCSR330KBL	ENCFF672EGD	naive thymus-derived CD8-positive, alpha-beta T cell	/biosample-types/primary_cell_CL_0000900/	ENCODE-rE2G predictions for naive thymus-derived CD8-positive, alpha-beta T cell; Donor: ENCDO424UPQ		ENCDO424UPQ
PSAPL1	chr4:7451286-7452117	chr4:7434973-7434974	0.569717262672487	ENCSR330KBL	ENCFF672EGD	naive thymus-derived CD8-positive, alpha-beta T cell	/biosample-types/primary_cell_CL_0000900/	ENCODE-rE2G predictions for naive thymus-derived CD8-positive, alpha-beta T cell; Donor: ENCDO424UPQ		ENCDO424UPQ
PSAPL1	chr4:7458582-7459082	chr4:7434973-7434974	0.468045303322306	ENCSR330KBL	ENCFF672EGD	naive thymus-derived CD8-positive, alpha-beta T cell	/biosample-types/primary_cell_CL_0000900/	ENCODE-rE2G predictions for naive thymus-derived CD8-positive, alpha-beta T cell; Donor: ENCDO424UPQ		ENCDO424UPQ
PSAPL1	chr4:7462645-7463145	chr4:7434973-7434974	0.414249345309393	ENCSR330KBL	ENCFF672EGD	naive thymus-derived CD8-positive, alpha-beta T cell	/biosample-types/primary_cell_CL_0000900/	ENCODE-rE2G predictions for naive thymus-derived CD8-positive, alpha-beta T cell; Donor: ENCDO424UPQ		ENCDO424UPQ
PSAPL1	chr4:7467080-7467580	chr4:7434973-7434974	0.385110709122703	ENCSR330KBL	ENCFF672EGD	naive thymus-derived CD8-positive, alpha-beta T cell	/biosample-types/primary_cell_CL_0000900/	ENCODE-rE2G predictions for naive thymus-derived CD8-positive, alpha-beta T cell; Donor: ENCDO424UPQ		ENCDO424UPQ
PSAPL1	chr4:7471930-7472430	chr4:7434973-7434974	0.428593922944022	ENCSR330KBL	ENCFF672EGD	naive thymus-derived CD8-positive, alpha-beta T cell	/biosample-types/primary_cell_CL_0000900/	ENCODE-rE2G predictions for naive thymus-derived CD8-positive, alpha-beta T cell; Donor: ENCDO424UPQ		ENCDO424UPQ
PSAPL1	chr4:7473165-7473665	chr4:7434973-7434974	0.374458382088239	ENCSR330KBL	ENCFF672EGD	naive thymus-derived CD8-positive, alpha-beta T cell	/biosample-types/primary_cell_CL_0000900/	ENCODE-rE2G predictions for naive thymus-derived CD8-positive, alpha-beta T cell; Donor: ENCDO424UPQ		ENCDO424UPQ
PSAPL1	chr4:7474266-7474934	chr4:7434973-7434974	0.516244021017024	ENCSR330KBL	ENCFF672EGD	naive thymus-derived CD8-positive, alpha-beta T cell	/biosample-types/primary_cell_CL_0000900/	ENCODE-rE2G predictions for naive thymus-derived CD8-positive, alpha-beta T cell; Donor: ENCDO424UPQ		ENCDO424UPQ
PSAPL1	chr4:7478614-7479114	chr4:7434973-7434974	0.423394535430691	ENCSR330KBL	ENCFF672EGD	naive thymus-derived CD8-positive, alpha-beta T cell	/biosample-types/primary_cell_CL_0000900/	ENCODE-rE2G predictions for naive thymus-derived CD8-positive, alpha-beta T cell; Donor: ENCDO424UPQ		ENCDO424UPQ
PSAPL1	chr4:7480289-7480789	chr4:7434973-7434974	0.386402120079496	ENCSR330KBL	ENCFF672EGD	naive thymus-derived CD8-positive, alpha-beta T cell	/biosample-types/primary_cell_CL_0000900/	ENCODE-rE2G predictions for naive thymus-derived CD8-positive, alpha-beta T cell; Donor: ENCDO424UPQ		ENCDO424UPQ
PSAPL1	chr4:7485081-7485976	chr4:7434973-7434974	0.488328767666001	ENCSR330KBL	ENCFF672EGD	naive thymus-derived CD8-positive, alpha-beta T cell	/biosample-types/primary_cell_CL_0000900/	ENCODE-rE2G predictions for naive thymus-derived CD8-positive, alpha-beta T cell; Donor: ENCDO424UPQ		ENCDO424UPQ
PSAPL1	chr4:7491104-7491604	chr4:7434973-7434974	0.264483484189713	ENCSR330KBL	ENCFF672EGD	naive thymus-derived CD8-positive, alpha-beta T cell	/biosample-types/primary_cell_CL_0000900/	ENCODE-rE2G predictions for naive thymus-derived CD8-positive, alpha-beta T cell; Donor: ENCDO424UPQ		ENCDO424UPQ
PSAPL1	chr4:7498482-7498982	chr4:7434973-7434974	0.266057003600598	ENCSR330KBL	ENCFF672EGD	naive thymus-derived CD8-positive, alpha-beta T cell	/biosample-types/primary_cell_CL_0000900/	ENCODE-rE2G predictions for naive thymus-derived CD8-positive, alpha-beta T cell; Donor: ENCDO424UPQ		ENCDO424UPQ
PSAPL1	chr4:7504518-7505018	chr4:7434973-7434974	0.348290673942483	ENCSR330KBL	ENCFF672EGD	naive thymus-derived CD8-positive, alpha-beta T cell	/biosample-types/primary_cell_CL_0000900/	ENCODE-rE2G predictions for naive thymus-derived CD8-positive, alpha-beta T cell; Donor: ENCDO424UPQ		ENCDO424UPQ
PSAPL1	chr4:7505258-7505758	chr4:7434973-7434974	0.391100947177741	ENCSR330KBL	ENCFF672EGD	naive thymus-derived CD8-positive, alpha-beta T cell	/biosample-types/primary_cell_CL_0000900/	ENCODE-rE2G predictions for naive thymus-derived CD8-positive, alpha-beta T cell; Donor: ENCDO424UPQ		ENCDO424UPQ
PSAPL1	chr4:7510086-7511417	chr4:7434973-7434974	0.513140937869866	ENCSR330KBL	ENCFF672EGD	naive thymus-derived CD8-positive, alpha-beta T cell	/biosample-types/primary_cell_CL_0000900/	ENCODE-rE2G predictions for naive thymus-derived CD8-positive, alpha-beta T cell; Donor: ENCDO424UPQ		ENCDO424UPQ
PSAPL1	chr4:7515699-7516199	chr4:7434973-7434974	0.372382080387676	ENCSR330KBL	ENCFF672EGD	naive thymus-derived CD8-positive, alpha-beta T cell	/biosample-types/primary_cell_CL_0000900/	ENCODE-rE2G predictions for naive thymus-derived CD8-positive, alpha-beta T cell; Donor: ENCDO424UPQ		ENCDO424UPQ
PSAPL1	chr4:7518769-7519269	chr4:7434973-7434974	0.351364253092293	ENCSR330KBL	ENCFF672EGD	naive thymus-derived CD8-positive, alpha-beta T cell	/biosample-types/primary_cell_CL_0000900/	ENCODE-rE2G predictions for naive thymus-derived CD8-positive, alpha-beta T cell; Donor: ENCDO424UPQ		ENCDO424UPQ
PSAPL1	chr4:7520507-7521007	chr4:7434973-7434974	0.382774192780235	ENCSR330KBL	ENCFF672EGD	naive thymus-derived CD8-positive, alpha-beta T cell	/biosample-types/primary_cell_CL_0000900/	ENCODE-rE2G predictions for naive thymus-derived CD8-positive, alpha-beta T cell; Donor: ENCDO424UPQ		ENCDO424UPQ
PSAPL1	chr4:7523384-7524110	chr4:7434973-7434974	0.453752541825091	ENCSR330KBL	ENCFF672EGD	naive thymus-derived CD8-positive, alpha-beta T cell	/biosample-types/primary_cell_CL_0000900/	ENCODE-rE2G predictions for naive thymus-derived CD8-positive, alpha-beta T cell; Donor: ENCDO424UPQ		ENCDO424UPQ
PSAPL1	chr4:7533264-7533764	chr4:7434973-7434974	0.234914171884699	ENCSR330KBL	ENCFF672EGD	naive thymus-derived CD8-positive, alpha-beta T cell	/biosample-types/primary_cell_CL_0000900/	ENCODE-rE2G predictions for naive thymus-derived CD8-positive, alpha-beta T cell; Donor: ENCDO424UPQ		ENCDO424UPQ
PSAPL1	chr4:7539636-7540136	chr4:7434973-7434974	0.645982801379157	ENCSR330KBL	ENCFF672EGD	naive thymus-derived CD8-positive, alpha-beta T cell	/biosample-types/primary_cell_CL_0000900/	ENCODE-rE2G predictions for naive thymus-derived CD8-positive, alpha-beta T cell; Donor: ENCDO424UPQ		ENCDO424UPQ
PSAPL1	chr4:7545545-7546045	chr4:7434973-7434974	0.318693681345436	ENCSR330KBL	ENCFF672EGD	naive thymus-derived CD8-positive, alpha-beta T cell	/biosample-types/primary_cell_CL_0000900/	ENCODE-rE2G predictions for naive thymus-derived CD8-positive, alpha-beta T cell; Donor: ENCDO424UPQ		ENCDO424UPQ
PSAPL1	chr4:7548227-7548727	chr4:7434973-7434974	0.324731339340494	ENCSR330KBL	ENCFF672EGD	naive thymus-derived CD8-positive, alpha-beta T cell	/biosample-types/primary_cell_CL_0000900/	ENCODE-rE2G predictions for naive thymus-derived CD8-positive, alpha-beta T cell; Donor: ENCDO424UPQ		ENCDO424UPQ
PSAPL1	chr4:7551384-7551884	chr4:7434973-7434974	0.322598560771948	ENCSR330KBL	ENCFF672EGD	naive thymus-derived CD8-positive, alpha-beta T cell	/biosample-types/primary_cell_CL_0000900/	ENCODE-rE2G predictions for naive thymus-derived CD8-positive, alpha-beta T cell; Donor: ENCDO424UPQ		ENCDO424UPQ
PSAPL1	chr4:7558211-7558711	chr4:7434973-7434974	0.313494626245559	ENCSR330KBL	ENCFF672EGD	naive thymus-derived CD8-positive, alpha-beta T cell	/biosample-types/primary_cell_CL_0000900/	ENCODE-rE2G predictions for naive thymus-derived CD8-positive, alpha-beta T cell; Donor: ENCDO424UPQ		ENCDO424UPQ
PSAPL1	chr4:7558848-7559348	chr4:7434973-7434974	0.35391105767265	ENCSR330KBL	ENCFF672EGD	naive thymus-derived CD8-positive, alpha-beta T cell	/biosample-types/primary_cell_CL_0000900/	ENCODE-rE2G predictions for naive thymus-derived CD8-positive, alpha-beta T cell; Donor: ENCDO424UPQ		ENCDO424UPQ
PSAPL1	chr4:7559366-7559866	chr4:7434973-7434974	0.35300001332555	ENCSR330KBL	ENCFF672EGD	naive thymus-derived CD8-positive, alpha-beta T cell	/biosample-types/primary_cell_CL_0000900/	ENCODE-rE2G predictions for naive thymus-derived CD8-positive, alpha-beta T cell; Donor: ENCDO424UPQ		ENCDO424UPQ
PSAPL1	chr4:7564256-7564756	chr4:7434973-7434974	0.313201086240404	ENCSR330KBL	ENCFF672EGD	naive thymus-derived CD8-positive, alpha-beta T cell	/biosample-types/primary_cell_CL_0000900/	ENCODE-rE2G predictions for naive thymus-derived CD8-positive, alpha-beta T cell; Donor: ENCDO424UPQ		ENCDO424UPQ
PSAPL1	chr4:7570168-7570668	chr4:7434973-7434974	0.346891929318482	ENCSR330KBL	ENCFF672EGD	naive thymus-derived CD8-positive, alpha-beta T cell	/biosample-types/primary_cell_CL_0000900/	ENCODE-rE2G predictions for naive thymus-derived CD8-positive, alpha-beta T cell; Donor: ENCDO424UPQ		ENCDO424UPQ
PSAPL1	chr4:7571690-7572190	chr4:7434973-7434974	0.331480328748081	ENCSR330KBL	ENCFF672EGD	naive thymus-derived CD8-positive, alpha-beta T cell	/biosample-types/primary_cell_CL_0000900/	ENCODE-rE2G predictions for naive thymus-derived CD8-positive, alpha-beta T cell; Donor: ENCDO424UPQ		ENCDO424UPQ
PSAPL1	chr4:7574103-7574603	chr4:7434973-7434974	0.330191098764945	ENCSR330KBL	ENCFF672EGD	naive thymus-derived CD8-positive, alpha-beta T cell	/biosample-types/primary_cell_CL_0000900/	ENCODE-rE2G predictions for naive thymus-derived CD8-positive, alpha-beta T cell; Donor: ENCDO424UPQ		ENCDO424UPQ
PSAPL1	chr4:7574892-7575392	chr4:7434973-7434974	0.321997383917049	ENCSR330KBL	ENCFF672EGD	naive thymus-derived CD8-positive, alpha-beta T cell	/biosample-types/primary_cell_CL_0000900/	ENCODE-rE2G predictions for naive thymus-derived CD8-positive, alpha-beta T cell; Donor: ENCDO424UPQ		ENCDO424UPQ
PSAPL1	chr4:7576580-7577080	chr4:7434973-7434974	0.322692195249462	ENCSR330KBL	ENCFF672EGD	naive thymus-derived CD8-positive, alpha-beta T cell	/biosample-types/primary_cell_CL_0000900/	ENCODE-rE2G predictions for naive thymus-derived CD8-positive, alpha-beta T cell; Donor: ENCDO424UPQ		ENCDO424UPQ
PSAPL1	chr4:7591013-7591825	chr4:7434973-7434974	0.379148845654137	ENCSR330KBL	ENCFF672EGD	naive thymus-derived CD8-positive, alpha-beta T cell	/biosample-types/primary_cell_CL_0000900/	ENCODE-rE2G predictions for naive thymus-derived CD8-positive, alpha-beta T cell; Donor: ENCDO424UPQ		ENCDO424UPQ
PSAPL1	chr4:7594216-7594716	chr4:7434973-7434974	0.322807518988054	ENCSR330KBL	ENCFF672EGD	naive thymus-derived CD8-positive, alpha-beta T cell	/biosample-types/primary_cell_CL_0000900/	ENCODE-rE2G predictions for naive thymus-derived CD8-positive, alpha-beta T cell; Donor: ENCDO424UPQ		ENCDO424UPQ
PSAPL1	chr4:7600173-7600673	chr4:7434973-7434974	0.221887847225845	ENCSR330KBL	ENCFF672EGD	naive thymus-derived CD8-positive, alpha-beta T cell	/biosample-types/primary_cell_CL_0000900/	ENCODE-rE2G predictions for naive thymus-derived CD8-positive, alpha-beta T cell; Donor: ENCDO424UPQ		ENCDO424UPQ
PSAPL1	chr4:7610741-7611369	chr4:7434973-7434974	0.349573348670643	ENCSR330KBL	ENCFF672EGD	naive thymus-derived CD8-positive, alpha-beta T cell	/biosample-types/primary_cell_CL_0000900/	ENCODE-rE2G predictions for naive thymus-derived CD8-positive, alpha-beta T cell; Donor: ENCDO424UPQ		ENCDO424UPQ
PSAPL1	chr4:7612809-7613309	chr4:7434973-7434974	0.320804544416826	ENCSR330KBL	ENCFF672EGD	naive thymus-derived CD8-positive, alpha-beta T cell	/biosample-types/primary_cell_CL_0000900/	ENCODE-rE2G predictions for naive thymus-derived CD8-positive, alpha-beta T cell; Donor: ENCDO424UPQ		ENCDO424UPQ
PSAPL1	chr4:7618212-7618712	chr4:7434973-7434974	0.341211478588001	ENCSR330KBL	ENCFF672EGD	naive thymus-derived CD8-positive, alpha-beta T cell	/biosample-types/primary_cell_CL_0000900/	ENCODE-rE2G predictions for naive thymus-derived CD8-positive, alpha-beta T cell; Donor: ENCDO424UPQ		ENCDO424UPQ
PSAPL1	chr4:7622820-7623901	chr4:7434973-7434974	0.446130432235784	ENCSR330KBL	ENCFF672EGD	naive thymus-derived CD8-positive, alpha-beta T cell	/biosample-types/primary_cell_CL_0000900/	ENCODE-rE2G predictions for naive thymus-derived CD8-positive, alpha-beta T cell; Donor: ENCDO424UPQ		ENCDO424UPQ
PSAPL1	chr4:7625106-7625794	chr4:7434973-7434974	0.316990066197839	ENCSR330KBL	ENCFF672EGD	naive thymus-derived CD8-positive, alpha-beta T cell	/biosample-types/primary_cell_CL_0000900/	ENCODE-rE2G predictions for naive thymus-derived CD8-positive, alpha-beta T cell; Donor: ENCDO424UPQ		ENCDO424UPQ
PSAPL1	chr4:7631055-7631855	chr4:7434973-7434974	0.379022680818348	ENCSR330KBL	ENCFF672EGD	naive thymus-derived CD8-positive, alpha-beta T cell	/biosample-types/primary_cell_CL_0000900/	ENCODE-rE2G predictions for naive thymus-derived CD8-positive, alpha-beta T cell; Donor: ENCDO424UPQ		ENCDO424UPQ
PSAPL1	chr4:7634531-7635031	chr4:7434973-7434974	0.322370759667077	ENCSR330KBL	ENCFF672EGD	naive thymus-derived CD8-positive, alpha-beta T cell	/biosample-types/primary_cell_CL_0000900/	ENCODE-rE2G predictions for naive thymus-derived CD8-positive, alpha-beta T cell; Donor: ENCDO424UPQ		ENCDO424UPQ
PSAPL1	chr4:7638287-7639003	chr4:7434973-7434974	0.354886170346623	ENCSR330KBL	ENCFF672EGD	naive thymus-derived CD8-positive, alpha-beta T cell	/biosample-types/primary_cell_CL_0000900/	ENCODE-rE2G predictions for naive thymus-derived CD8-positive, alpha-beta T cell; Donor: ENCDO424UPQ		ENCDO424UPQ
PSAPL1	chr4:7649616-7650481	chr4:7434973-7434974	0.493841536642401	ENCSR330KBL	ENCFF672EGD	naive thymus-derived CD8-positive, alpha-beta T cell	/biosample-types/primary_cell_CL_0000900/	ENCODE-rE2G predictions for naive thymus-derived CD8-positive, alpha-beta T cell; Donor: ENCDO424UPQ		ENCDO424UPQ
PSAPL1	chr4:7661339-7661839	chr4:7434973-7434974	0.314120190323022	ENCSR330KBL	ENCFF672EGD	naive thymus-derived CD8-positive, alpha-beta T cell	/biosample-types/primary_cell_CL_0000900/	ENCODE-rE2G predictions for naive thymus-derived CD8-positive, alpha-beta T cell; Donor: ENCDO424UPQ		ENCDO424UPQ
PSAPL1	chr4:7665692-7666192	chr4:7434973-7434974	0.301760208457807	ENCSR330KBL	ENCFF672EGD	naive thymus-derived CD8-positive, alpha-beta T cell	/biosample-types/primary_cell_CL_0000900/	ENCODE-rE2G predictions for naive thymus-derived CD8-positive, alpha-beta T cell; Donor: ENCDO424UPQ		ENCDO424UPQ
PSAPL1	chr4:7677043-7677959	chr4:7434973-7434974	0.402729779599416	ENCSR330KBL	ENCFF672EGD	naive thymus-derived CD8-positive, alpha-beta T cell	/biosample-types/primary_cell_CL_0000900/	ENCODE-rE2G predictions for naive thymus-derived CD8-positive, alpha-beta T cell; Donor: ENCDO424UPQ		ENCDO424UPQ
PSAPL1	chr4:7678148-7678648	chr4:7434973-7434974	0.340845433945021	ENCSR330KBL	ENCFF672EGD	naive thymus-derived CD8-positive, alpha-beta T cell	/biosample-types/primary_cell_CL_0000900/	ENCODE-rE2G predictions for naive thymus-derived CD8-positive, alpha-beta T cell; Donor: ENCDO424UPQ		ENCDO424UPQ
PSAPL1	chr4:7686274-7686774	chr4:7434973-7434974	0.292240156281856	ENCSR330KBL	ENCFF672EGD	naive thymus-derived CD8-positive, alpha-beta T cell	/biosample-types/primary_cell_CL_0000900/	ENCODE-rE2G predictions for naive thymus-derived CD8-positive, alpha-beta T cell; Donor: ENCDO424UPQ		ENCDO424UPQ
PSAPL1	chr4:7688821-7689321	chr4:7434973-7434974	0.287806591536178	ENCSR330KBL	ENCFF672EGD	naive thymus-derived CD8-positive, alpha-beta T cell	/biosample-types/primary_cell_CL_0000900/	ENCODE-rE2G predictions for naive thymus-derived CD8-positive, alpha-beta T cell; Donor: ENCDO424UPQ		ENCDO424UPQ
PSAPL1	chr4:7691155-7691655	chr4:7434973-7434974	0.303638120241064	ENCSR330KBL	ENCFF672EGD	naive thymus-derived CD8-positive, alpha-beta T cell	/biosample-types/primary_cell_CL_0000900/	ENCODE-rE2G predictions for naive thymus-derived CD8-positive, alpha-beta T cell; Donor: ENCDO424UPQ		ENCDO424UPQ
PSAPL1	chr4:7694537-7695037	chr4:7434973-7434974	0.321370115020145	ENCSR330KBL	ENCFF672EGD	naive thymus-derived CD8-positive, alpha-beta T cell	/biosample-types/primary_cell_CL_0000900/	ENCODE-rE2G predictions for naive thymus-derived CD8-positive, alpha-beta T cell; Donor: ENCDO424UPQ		ENCDO424UPQ
PSAPL1	chr4:7696783-7697283	chr4:7434973-7434974	0.319192331797479	ENCSR330KBL	ENCFF672EGD	naive thymus-derived CD8-positive, alpha-beta T cell	/biosample-types/primary_cell_CL_0000900/	ENCODE-rE2G predictions for naive thymus-derived CD8-positive, alpha-beta T cell; Donor: ENCDO424UPQ		ENCDO424UPQ
PSAPL1	chr4:7699176-7699676	chr4:7434973-7434974	0.339323127235276	ENCSR330KBL	ENCFF672EGD	naive thymus-derived CD8-positive, alpha-beta T cell	/biosample-types/primary_cell_CL_0000900/	ENCODE-rE2G predictions for naive thymus-derived CD8-positive, alpha-beta T cell; Donor: ENCDO424UPQ		ENCDO424UPQ
PSAPL1	chr4:7699886-7700386	chr4:7434973-7434974	0.322861681346105	ENCSR330KBL	ENCFF672EGD	naive thymus-derived CD8-positive, alpha-beta T cell	/biosample-types/primary_cell_CL_0000900/	ENCODE-rE2G predictions for naive thymus-derived CD8-positive, alpha-beta T cell; Donor: ENCDO424UPQ		ENCDO424UPQ
PSAPL1	chr4:7703107-7703607	chr4:7434973-7434974	0.346217800768138	ENCSR330KBL	ENCFF672EGD	naive thymus-derived CD8-positive, alpha-beta T cell	/biosample-types/primary_cell_CL_0000900/	ENCODE-rE2G predictions for naive thymus-derived CD8-positive, alpha-beta T cell; Donor: ENCDO424UPQ		ENCDO424UPQ
PSAPL1	chr4:7707392-7707892	chr4:7434973-7434974	0.332959310561986	ENCSR330KBL	ENCFF672EGD	naive thymus-derived CD8-positive, alpha-beta T cell	/biosample-types/primary_cell_CL_0000900/	ENCODE-rE2G predictions for naive thymus-derived CD8-positive, alpha-beta T cell; Donor: ENCDO424UPQ		ENCDO424UPQ
PSAPL1	chr4:7713693-7714308	chr4:7434973-7434974	0.339998511665568	ENCSR330KBL	ENCFF672EGD	naive thymus-derived CD8-positive, alpha-beta T cell	/biosample-types/primary_cell_CL_0000900/	ENCODE-rE2G predictions for naive thymus-derived CD8-positive, alpha-beta T cell; Donor: ENCDO424UPQ		ENCDO424UPQ
PSAPL1	chr4:7715149-7715649	chr4:7434973-7434974	0.363286897895088	ENCSR330KBL	ENCFF672EGD	naive thymus-derived CD8-positive, alpha-beta T cell	/biosample-types/primary_cell_CL_0000900/	ENCODE-rE2G predictions for naive thymus-derived CD8-positive, alpha-beta T cell; Donor: ENCDO424UPQ		ENCDO424UPQ
PSAPL1	chr4:7717848-7718348	chr4:7434973-7434974	0.358116766034662	ENCSR330KBL	ENCFF672EGD	naive thymus-derived CD8-positive, alpha-beta T cell	/biosample-types/primary_cell_CL_0000900/	ENCODE-rE2G predictions for naive thymus-derived CD8-positive, alpha-beta T cell; Donor: ENCDO424UPQ		ENCDO424UPQ
PSAPL1	chr4:7719514-7720229	chr4:7434973-7434974	0.524105516944375	ENCSR330KBL	ENCFF672EGD	naive thymus-derived CD8-positive, alpha-beta T cell	/biosample-types/primary_cell_CL_0000900/	ENCODE-rE2G predictions for naive thymus-derived CD8-positive, alpha-beta T cell; Donor: ENCDO424UPQ		ENCDO424UPQ
SORCS2	chr4:7719514-7720229	chr4:7192646-7192647	0.27788638134734	ENCSR330KBL	ENCFF672EGD	naive thymus-derived CD8-positive, alpha-beta T cell	/biosample-types/primary_cell_CL_0000900/	ENCODE-rE2G predictions for naive thymus-derived CD8-positive, alpha-beta T cell; Donor: ENCDO424UPQ		ENCDO424UPQ
PSAPL1	chr4:7725133-7725633	chr4:7434973-7434974	0.306536139918947	ENCSR330KBL	ENCFF672EGD	naive thymus-derived CD8-positive, alpha-beta T cell	/biosample-types/primary_cell_CL_0000900/	ENCODE-rE2G predictions for naive thymus-derived CD8-positive, alpha-beta T cell; Donor: ENCDO424UPQ		ENCDO424UPQ
PSAPL1	chr4:7729043-7729543	chr4:7434973-7434974	0.331775407829426	ENCSR330KBL	ENCFF672EGD	naive thymus-derived CD8-positive, alpha-beta T cell	/biosample-types/primary_cell_CL_0000900/	ENCODE-rE2G predictions for naive thymus-derived CD8-positive, alpha-beta T cell; Donor: ENCDO424UPQ		ENCDO424UPQ
PSAPL1	chr4:7733203-7733703	chr4:7434973-7434974	0.366044242226029	ENCSR330KBL	ENCFF672EGD	naive thymus-derived CD8-positive, alpha-beta T cell	/biosample-types/primary_cell_CL_0000900/	ENCODE-rE2G predictions for naive thymus-derived CD8-positive, alpha-beta T cell; Donor: ENCDO424UPQ		ENCDO424UPQ
PSAPL1	chr4:7738351-7739188	chr4:7434973-7434974	0.449377366060523	ENCSR330KBL	ENCFF672EGD	naive thymus-derived CD8-positive, alpha-beta T cell	/biosample-types/primary_cell_CL_0000900/	ENCODE-rE2G predictions for naive thymus-derived CD8-positive, alpha-beta T cell; Donor: ENCDO424UPQ		ENCDO424UPQ
PSAPL1	chr4:7743742-7744242	chr4:7434973-7434974	0.348158281503722	ENCSR330KBL	ENCFF672EGD	naive thymus-derived CD8-positive, alpha-beta T cell	/biosample-types/primary_cell_CL_0000900/	ENCODE-rE2G predictions for naive thymus-derived CD8-positive, alpha-beta T cell; Donor: ENCDO424UPQ		ENCDO424UPQ
PSAPL1	chr4:7746724-7747467	chr4:7434973-7434974	0.383786868236265	ENCSR330KBL	ENCFF672EGD	naive thymus-derived CD8-positive, alpha-beta T cell	/biosample-types/primary_cell_CL_0000900/	ENCODE-rE2G predictions for naive thymus-derived CD8-positive, alpha-beta T cell; Donor: ENCDO424UPQ		ENCDO424UPQ
PSAPL1	chr4:7749305-7749805	chr4:7434973-7434974	0.337355401572452	ENCSR330KBL	ENCFF672EGD	naive thymus-derived CD8-positive, alpha-beta T cell	/biosample-types/primary_cell_CL_0000900/	ENCODE-rE2G predictions for naive thymus-derived CD8-positive, alpha-beta T cell; Donor: ENCDO424UPQ		ENCDO424UPQ
PSAPL1	chr4:7754488-7754988	chr4:7434973-7434974	0.218868771911824	ENCSR330KBL	ENCFF672EGD	naive thymus-derived CD8-positive, alpha-beta T cell	/biosample-types/primary_cell_CL_0000900/	ENCODE-rE2G predictions for naive thymus-derived CD8-positive, alpha-beta T cell; Donor: ENCDO424UPQ		ENCDO424UPQ
PSAPL1	chr4:7759153-7759653	chr4:7434973-7434974	0.360125590553043	ENCSR330KBL	ENCFF672EGD	naive thymus-derived CD8-positive, alpha-beta T cell	/biosample-types/primary_cell_CL_0000900/	ENCODE-rE2G predictions for naive thymus-derived CD8-positive, alpha-beta T cell; Donor: ENCDO424UPQ		ENCDO424UPQ
PSAPL1	chr4:7761202-7762092	chr4:7434973-7434974	0.319558728736784	ENCSR330KBL	ENCFF672EGD	naive thymus-derived CD8-positive, alpha-beta T cell	/biosample-types/primary_cell_CL_0000900/	ENCODE-rE2G predictions for naive thymus-derived CD8-positive, alpha-beta T cell; Donor: ENCDO424UPQ		ENCDO424UPQ
PSAPL1	chr4:7766771-7767271	chr4:7434973-7434974	0.20781148815874	ENCSR330KBL	ENCFF672EGD	naive thymus-derived CD8-positive, alpha-beta T cell	/biosample-types/primary_cell_CL_0000900/	ENCODE-rE2G predictions for naive thymus-derived CD8-positive, alpha-beta T cell; Donor: ENCDO424UPQ		ENCDO424UPQ
PSAPL1	chr4:7771009-7771509	chr4:7434973-7434974	0.241252740458739	ENCSR330KBL	ENCFF672EGD	naive thymus-derived CD8-positive, alpha-beta T cell	/biosample-types/primary_cell_CL_0000900/	ENCODE-rE2G predictions for naive thymus-derived CD8-positive, alpha-beta T cell; Donor: ENCDO424UPQ		ENCDO424UPQ
PSAPL1	chr4:7772493-7772993	chr4:7434973-7434974	0.214356075892919	ENCSR330KBL	ENCFF672EGD	naive thymus-derived CD8-positive, alpha-beta T cell	/biosample-types/primary_cell_CL_0000900/	ENCODE-rE2G predictions for naive thymus-derived CD8-positive, alpha-beta T cell; Donor: ENCDO424UPQ		ENCDO424UPQ
PSAPL1	chr4:7773638-7774138	chr4:7434973-7434974	0.202078596812658	ENCSR330KBL	ENCFF672EGD	naive thymus-derived CD8-positive, alpha-beta T cell	/biosample-types/primary_cell_CL_0000900/	ENCODE-rE2G predictions for naive thymus-derived CD8-positive, alpha-beta T cell; Donor: ENCDO424UPQ		ENCDO424UPQ
PSAPL1	chr4:7787398-7788333	chr4:7434973-7434974	0.207251381180334	ENCSR330KBL	ENCFF672EGD	naive thymus-derived CD8-positive, alpha-beta T cell	/biosample-types/primary_cell_CL_0000900/	ENCODE-rE2G predictions for naive thymus-derived CD8-positive, alpha-beta T cell; Donor: ENCDO424UPQ		ENCDO424UPQ
PSAPL1	chr4:7802065-7802565	chr4:7434973-7434974	0.352070381130997	ENCSR330KBL	ENCFF672EGD	naive thymus-derived CD8-positive, alpha-beta T cell	/biosample-types/primary_cell_CL_0000900/	ENCODE-rE2G predictions for naive thymus-derived CD8-positive, alpha-beta T cell; Donor: ENCDO424UPQ		ENCDO424UPQ
SORCS2	chr4:7802065-7802565	chr4:7192646-7192647	0.21962797162328	ENCSR330KBL	ENCFF672EGD	naive thymus-derived CD8-positive, alpha-beta T cell	/biosample-types/primary_cell_CL_0000900/	ENCODE-rE2G predictions for naive thymus-derived CD8-positive, alpha-beta T cell; Donor: ENCDO424UPQ		ENCDO424UPQ
PSAPL1	chr4:7803954-7804454	chr4:7434973-7434974	0.340126765540866	ENCSR330KBL	ENCFF672EGD	naive thymus-derived CD8-positive, alpha-beta T cell	/biosample-types/primary_cell_CL_0000900/	ENCODE-rE2G predictions for naive thymus-derived CD8-positive, alpha-beta T cell; Donor: ENCDO424UPQ		ENCDO424UPQ
SORCS2	chr4:7803954-7804454	chr4:7192646-7192647	0.203311910634448	ENCSR330KBL	ENCFF672EGD	naive thymus-derived CD8-positive, alpha-beta T cell	/biosample-types/primary_cell_CL_0000900/	ENCODE-rE2G predictions for naive thymus-derived CD8-positive, alpha-beta T cell; Donor: ENCDO424UPQ		ENCDO424UPQ
PSAPL1	chr4:7828276-7829113	chr4:7434973-7434974	0.224272366246009	ENCSR330KBL	ENCFF672EGD	naive thymus-derived CD8-positive, alpha-beta T cell	/biosample-types/primary_cell_CL_0000900/	ENCODE-rE2G predictions for naive thymus-derived CD8-positive, alpha-beta T cell; Donor: ENCDO424UPQ		ENCDO424UPQ
PSAPL1	chr4:7844195-7844695	chr4:7434973-7434974	0.24509769262827	ENCSR330KBL	ENCFF672EGD	naive thymus-derived CD8-positive, alpha-beta T cell	/biosample-types/primary_cell_CL_0000900/	ENCODE-rE2G predictions for naive thymus-derived CD8-positive, alpha-beta T cell; Donor: ENCDO424UPQ		ENCDO424UPQ
PSAPL1	chr4:7845664-7846164	chr4:7434973-7434974	0.238005977971739	ENCSR330KBL	ENCFF672EGD	naive thymus-derived CD8-positive, alpha-beta T cell	/biosample-types/primary_cell_CL_0000900/	ENCODE-rE2G predictions for naive thymus-derived CD8-positive, alpha-beta T cell; Donor: ENCDO424UPQ		ENCDO424UPQ
PSAPL1	chr4:7854899-7855399	chr4:7434973-7434974	0.236198811028216	ENCSR330KBL	ENCFF672EGD	naive thymus-derived CD8-positive, alpha-beta T cell	/biosample-types/primary_cell_CL_0000900/	ENCODE-rE2G predictions for naive thymus-derived CD8-positive, alpha-beta T cell; Donor: ENCDO424UPQ		ENCDO424UPQ
PSAPL1	chr4:7864048-7865146	chr4:7434973-7434974	0.250645576390591	ENCSR330KBL	ENCFF672EGD	naive thymus-derived CD8-positive, alpha-beta T cell	/biosample-types/primary_cell_CL_0000900/	ENCODE-rE2G predictions for naive thymus-derived CD8-positive, alpha-beta T cell; Donor: ENCDO424UPQ		ENCDO424UPQ
PSAPL1	chr4:7865488-7865988	chr4:7434973-7434974	0.226084072896619	ENCSR330KBL	ENCFF672EGD	naive thymus-derived CD8-positive, alpha-beta T cell	/biosample-types/primary_cell_CL_0000900/	ENCODE-rE2G predictions for naive thymus-derived CD8-positive, alpha-beta T cell; Donor: ENCDO424UPQ		ENCDO424UPQ
AFAP1	chr4:7939583-7940176	chr4:7939926-7939927	0.999990493147942	ENCSR330KBL	ENCFF672EGD	naive thymus-derived CD8-positive, alpha-beta T cell	/biosample-types/primary_cell_CL_0000900/	ENCODE-rE2G predictions for naive thymus-derived CD8-positive, alpha-beta T cell; Donor: ENCDO424UPQ		ENCDO424UPQ
AFAP1	chr4:7960789-7961289	chr4:7939926-7939927	0.357632761550492	ENCSR330KBL	ENCFF672EGD	naive thymus-derived CD8-positive, alpha-beta T cell	/biosample-types/primary_cell_CL_0000900/	ENCODE-rE2G predictions for naive thymus-derived CD8-positive, alpha-beta T cell; Donor: ENCDO424UPQ		ENCDO424UPQ
AFAP1	chr4:7969523-7970504	chr4:7939926-7939927	0.32138686334063	ENCSR330KBL	ENCFF672EGD	naive thymus-derived CD8-positive, alpha-beta T cell	/biosample-types/primary_cell_CL_0000900/	ENCODE-rE2G predictions for naive thymus-derived CD8-positive, alpha-beta T cell; Donor: ENCDO424UPQ		ENCDO424UPQ
AFAP1	chr4:7987311-7987811	chr4:7939926-7939927	0.373088611548738	ENCSR330KBL	ENCFF672EGD	naive thymus-derived CD8-positive, alpha-beta T cell	/biosample-types/primary_cell_CL_0000900/	ENCODE-rE2G predictions for naive thymus-derived CD8-positive, alpha-beta T cell; Donor: ENCDO424UPQ		ENCDO424UPQ
HTRA3	chr4:7987311-7987811	chr4:8269764-8269765	0.210082929127275	ENCSR330KBL	ENCFF672EGD	naive thymus-derived CD8-positive, alpha-beta T cell	/biosample-types/primary_cell_CL_0000900/	ENCODE-rE2G predictions for naive thymus-derived CD8-positive, alpha-beta T cell; Donor: ENCDO424UPQ		ENCDO424UPQ
HTRA3	chr4:8089708-8091151	chr4:8269764-8269765	0.201565745029383	ENCSR330KBL	ENCFF672EGD	naive thymus-derived CD8-positive, alpha-beta T cell	/biosample-types/primary_cell_CL_0000900/	ENCODE-rE2G predictions for naive thymus-derived CD8-positive, alpha-beta T cell; Donor: ENCDO424UPQ		ENCDO424UPQ
ABLIM2	chr4:8158582-8159208	chr4:8158832-8158833	0.999983135495543	ENCSR330KBL	ENCFF672EGD	naive thymus-derived CD8-positive, alpha-beta T cell	/biosample-types/primary_cell_CL_0000900/	ENCODE-rE2G predictions for naive thymus-derived CD8-positive, alpha-beta T cell; Donor: ENCDO424UPQ		ENCDO424UPQ
HTRA3	chr4:8172317-8172817	chr4:8269764-8269765	0.210120014250379	ENCSR330KBL	ENCFF672EGD	naive thymus-derived CD8-positive, alpha-beta T cell	/biosample-types/primary_cell_CL_0000900/	ENCODE-rE2G predictions for naive thymus-derived CD8-positive, alpha-beta T cell; Donor: ENCDO424UPQ		ENCDO424UPQ
HTRA3	chr4:8176776-8177276	chr4:8269764-8269765	0.308758338817044	ENCSR330KBL	ENCFF672EGD	naive thymus-derived CD8-positive, alpha-beta T cell	/biosample-types/primary_cell_CL_0000900/	ENCODE-rE2G predictions for naive thymus-derived CD8-positive, alpha-beta T cell; Donor: ENCDO424UPQ		ENCDO424UPQ
SH3TC1	chr4:8176776-8177276	chr4:8199243-8199244	0.332313858414026	ENCSR330KBL	ENCFF672EGD	naive thymus-derived CD8-positive, alpha-beta T cell	/biosample-types/primary_cell_CL_0000900/	ENCODE-rE2G predictions for naive thymus-derived CD8-positive, alpha-beta T cell; Donor: ENCDO424UPQ		ENCDO424UPQ
HTRA3	chr4:8189498-8190305	chr4:8269764-8269765	0.259346561566628	ENCSR330KBL	ENCFF672EGD	naive thymus-derived CD8-positive, alpha-beta T cell	/biosample-types/primary_cell_CL_0000900/	ENCODE-rE2G predictions for naive thymus-derived CD8-positive, alpha-beta T cell; Donor: ENCDO424UPQ		ENCDO424UPQ
SH3TC1	chr4:8189498-8190305	chr4:8199243-8199244	0.328355370859522	ENCSR330KBL	ENCFF672EGD	naive thymus-derived CD8-positive, alpha-beta T cell	/biosample-types/primary_cell_CL_0000900/	ENCODE-rE2G predictions for naive thymus-derived CD8-positive, alpha-beta T cell; Donor: ENCDO424UPQ		ENCDO424UPQ
HTRA3	chr4:8192657-8193157	chr4:8269764-8269765	0.387355934893315	ENCSR330KBL	ENCFF672EGD	naive thymus-derived CD8-positive, alpha-beta T cell	/biosample-types/primary_cell_CL_0000900/	ENCODE-rE2G predictions for naive thymus-derived CD8-positive, alpha-beta T cell; Donor: ENCDO424UPQ		ENCDO424UPQ
SH3TC1	chr4:8192657-8193157	chr4:8199243-8199244	0.837902721228996	ENCSR330KBL	ENCFF672EGD	naive thymus-derived CD8-positive, alpha-beta T cell	/biosample-types/primary_cell_CL_0000900/	ENCODE-rE2G predictions for naive thymus-derived CD8-positive, alpha-beta T cell; Donor: ENCDO424UPQ		ENCDO424UPQ
SH3TC1	chr4:8198976-8200811	chr4:8199243-8199244	0.999978951610053	ENCSR330KBL	ENCFF672EGD	naive thymus-derived CD8-positive, alpha-beta T cell	/biosample-types/primary_cell_CL_0000900/	ENCODE-rE2G predictions for naive thymus-derived CD8-positive, alpha-beta T cell; Donor: ENCDO424UPQ		ENCDO424UPQ
HTRA3	chr4:8201431-8201931	chr4:8269764-8269765	0.612794671103059	ENCSR330KBL	ENCFF672EGD	naive thymus-derived CD8-positive, alpha-beta T cell	/biosample-types/primary_cell_CL_0000900/	ENCODE-rE2G predictions for naive thymus-derived CD8-positive, alpha-beta T cell; Donor: ENCDO424UPQ		ENCDO424UPQ
SH3TC1	chr4:8201431-8201931	chr4:8199243-8199244	0.894178912966212	ENCSR330KBL	ENCFF672EGD	naive thymus-derived CD8-positive, alpha-beta T cell	/biosample-types/primary_cell_CL_0000900/	ENCODE-rE2G predictions for naive thymus-derived CD8-positive, alpha-beta T cell; Donor: ENCDO424UPQ		ENCDO424UPQ
HTRA3	chr4:8205777-8206277	chr4:8269764-8269765	0.410162262525636	ENCSR330KBL	ENCFF672EGD	naive thymus-derived CD8-positive, alpha-beta T cell	/biosample-types/primary_cell_CL_0000900/	ENCODE-rE2G predictions for naive thymus-derived CD8-positive, alpha-beta T cell; Donor: ENCDO424UPQ		ENCDO424UPQ
SH3TC1	chr4:8205777-8206277	chr4:8199243-8199244	0.306810120624358	ENCSR330KBL	ENCFF672EGD	naive thymus-derived CD8-positive, alpha-beta T cell	/biosample-types/primary_cell_CL_0000900/	ENCODE-rE2G predictions for naive thymus-derived CD8-positive, alpha-beta T cell; Donor: ENCDO424UPQ		ENCDO424UPQ
HTRA3	chr4:8210086-8210586	chr4:8269764-8269765	0.360313735739895	ENCSR330KBL	ENCFF672EGD	naive thymus-derived CD8-positive, alpha-beta T cell	/biosample-types/primary_cell_CL_0000900/	ENCODE-rE2G predictions for naive thymus-derived CD8-positive, alpha-beta T cell; Donor: ENCDO424UPQ		ENCDO424UPQ
HTRA3	chr4:8212301-8212991	chr4:8269764-8269765	0.436745337056764	ENCSR330KBL	ENCFF672EGD	naive thymus-derived CD8-positive, alpha-beta T cell	/biosample-types/primary_cell_CL_0000900/	ENCODE-rE2G predictions for naive thymus-derived CD8-positive, alpha-beta T cell; Donor: ENCDO424UPQ		ENCDO424UPQ
SH3TC1	chr4:8212301-8212991	chr4:8199243-8199244	0.29480328209656	ENCSR330KBL	ENCFF672EGD	naive thymus-derived CD8-positive, alpha-beta T cell	/biosample-types/primary_cell_CL_0000900/	ENCODE-rE2G predictions for naive thymus-derived CD8-positive, alpha-beta T cell; Donor: ENCDO424UPQ		ENCDO424UPQ
HTRA3	chr4:8216235-8216735	chr4:8269764-8269765	0.366870029675508	ENCSR330KBL	ENCFF672EGD	naive thymus-derived CD8-positive, alpha-beta T cell	/biosample-types/primary_cell_CL_0000900/	ENCODE-rE2G predictions for naive thymus-derived CD8-positive, alpha-beta T cell; Donor: ENCDO424UPQ		ENCDO424UPQ
HTRA3	chr4:8218331-8218975	chr4:8269764-8269765	0.495354720215774	ENCSR330KBL	ENCFF672EGD	naive thymus-derived CD8-positive, alpha-beta T cell	/biosample-types/primary_cell_CL_0000900/	ENCODE-rE2G predictions for naive thymus-derived CD8-positive, alpha-beta T cell; Donor: ENCDO424UPQ		ENCDO424UPQ
SH3TC1	chr4:8218331-8218975	chr4:8199243-8199244	0.333141791858249	ENCSR330KBL	ENCFF672EGD	naive thymus-derived CD8-positive, alpha-beta T cell	/biosample-types/primary_cell_CL_0000900/	ENCODE-rE2G predictions for naive thymus-derived CD8-positive, alpha-beta T cell; Donor: ENCDO424UPQ		ENCDO424UPQ
HTRA3	chr4:8219157-8219657	chr4:8269764-8269765	0.338686074459441	ENCSR330KBL	ENCFF672EGD	naive thymus-derived CD8-positive, alpha-beta T cell	/biosample-types/primary_cell_CL_0000900/	ENCODE-rE2G predictions for naive thymus-derived CD8-positive, alpha-beta T cell; Donor: ENCDO424UPQ		ENCDO424UPQ
HTRA3	chr4:8221528-8222435	chr4:8269764-8269765	0.552829983567622	ENCSR330KBL	ENCFF672EGD	naive thymus-derived CD8-positive, alpha-beta T cell	/biosample-types/primary_cell_CL_0000900/	ENCODE-rE2G predictions for naive thymus-derived CD8-positive, alpha-beta T cell; Donor: ENCDO424UPQ		ENCDO424UPQ
SH3TC1	chr4:8221528-8222435	chr4:8199243-8199244	0.423045740700144	ENCSR330KBL	ENCFF672EGD	naive thymus-derived CD8-positive, alpha-beta T cell	/biosample-types/primary_cell_CL_0000900/	ENCODE-rE2G predictions for naive thymus-derived CD8-positive, alpha-beta T cell; Donor: ENCDO424UPQ		ENCDO424UPQ
HTRA3	chr4:8224916-8225416	chr4:8269764-8269765	0.561849639211713	ENCSR330KBL	ENCFF672EGD	naive thymus-derived CD8-positive, alpha-beta T cell	/biosample-types/primary_cell_CL_0000900/	ENCODE-rE2G predictions for naive thymus-derived CD8-positive, alpha-beta T cell; Donor: ENCDO424UPQ		ENCDO424UPQ
SH3TC1	chr4:8224916-8225416	chr4:8199243-8199244	0.390480297649413	ENCSR330KBL	ENCFF672EGD	naive thymus-derived CD8-positive, alpha-beta T cell	/biosample-types/primary_cell_CL_0000900/	ENCODE-rE2G predictions for naive thymus-derived CD8-positive, alpha-beta T cell; Donor: ENCDO424UPQ		ENCDO424UPQ
ABLIM2	chr4:8228216-8229320	chr4:8158832-8158833	0.25772057417176	ENCSR330KBL	ENCFF672EGD	naive thymus-derived CD8-positive, alpha-beta T cell	/biosample-types/primary_cell_CL_0000900/	ENCODE-rE2G predictions for naive thymus-derived CD8-positive, alpha-beta T cell; Donor: ENCDO424UPQ		ENCDO424UPQ
CPZ	chr4:8228216-8229320	chr4:8592659-8592660	0.455445613845424	ENCSR330KBL	ENCFF672EGD	naive thymus-derived CD8-positive, alpha-beta T cell	/biosample-types/primary_cell_CL_0000900/	ENCODE-rE2G predictions for naive thymus-derived CD8-positive, alpha-beta T cell; Donor: ENCDO424UPQ		ENCDO424UPQ
GPR78	chr4:8228216-8229320	chr4:8580489-8580490	0.421338744004941	ENCSR330KBL	ENCFF672EGD	naive thymus-derived CD8-positive, alpha-beta T cell	/biosample-types/primary_cell_CL_0000900/	ENCODE-rE2G predictions for naive thymus-derived CD8-positive, alpha-beta T cell; Donor: ENCDO424UPQ		ENCDO424UPQ
HTRA3	chr4:8228216-8229320	chr4:8269764-8269765	0.946236848546323	ENCSR330KBL	ENCFF672EGD	naive thymus-derived CD8-positive, alpha-beta T cell	/biosample-types/primary_cell_CL_0000900/	ENCODE-rE2G predictions for naive thymus-derived CD8-positive, alpha-beta T cell; Donor: ENCDO424UPQ		ENCDO424UPQ
SH3TC1	chr4:8228216-8229320	chr4:8199243-8199244	0.914807296825987	ENCSR330KBL	ENCFF672EGD	naive thymus-derived CD8-positive, alpha-beta T cell	/biosample-types/primary_cell_CL_0000900/	ENCODE-rE2G predictions for naive thymus-derived CD8-positive, alpha-beta T cell; Donor: ENCDO424UPQ		ENCDO424UPQ
TRMT44	chr4:8228216-8229320	chr4:8440804-8440805	0.234885594677546	ENCSR330KBL	ENCFF672EGD	naive thymus-derived CD8-positive, alpha-beta T cell	/biosample-types/primary_cell_CL_0000900/	ENCODE-rE2G predictions for naive thymus-derived CD8-positive, alpha-beta T cell; Donor: ENCDO424UPQ		ENCDO424UPQ
HTRA3	chr4:8235254-8235754	chr4:8269764-8269765	0.396968880183814	ENCSR330KBL	ENCFF672EGD	naive thymus-derived CD8-positive, alpha-beta T cell	/biosample-types/primary_cell_CL_0000900/	ENCODE-rE2G predictions for naive thymus-derived CD8-positive, alpha-beta T cell; Donor: ENCDO424UPQ		ENCDO424UPQ
HTRA3	chr4:8235878-8236378	chr4:8269764-8269765	0.397967893163566	ENCSR330KBL	ENCFF672EGD	naive thymus-derived CD8-positive, alpha-beta T cell	/biosample-types/primary_cell_CL_0000900/	ENCODE-rE2G predictions for naive thymus-derived CD8-positive, alpha-beta T cell; Donor: ENCDO424UPQ		ENCDO424UPQ
HTRA3	chr4:8236641-8237141	chr4:8269764-8269765	0.384095031844805	ENCSR330KBL	ENCFF672EGD	naive thymus-derived CD8-positive, alpha-beta T cell	/biosample-types/primary_cell_CL_0000900/	ENCODE-rE2G predictions for naive thymus-derived CD8-positive, alpha-beta T cell; Donor: ENCDO424UPQ		ENCDO424UPQ
SH3TC1	chr4:8236641-8237141	chr4:8199243-8199244	0.202020581663512	ENCSR330KBL	ENCFF672EGD	naive thymus-derived CD8-positive, alpha-beta T cell	/biosample-types/primary_cell_CL_0000900/	ENCODE-rE2G predictions for naive thymus-derived CD8-positive, alpha-beta T cell; Donor: ENCDO424UPQ		ENCDO424UPQ
HTRA3	chr4:8238003-8238503	chr4:8269764-8269765	0.445750918089478	ENCSR330KBL	ENCFF672EGD	naive thymus-derived CD8-positive, alpha-beta T cell	/biosample-types/primary_cell_CL_0000900/	ENCODE-rE2G predictions for naive thymus-derived CD8-positive, alpha-beta T cell; Donor: ENCDO424UPQ		ENCDO424UPQ
SH3TC1	chr4:8238003-8238503	chr4:8199243-8199244	0.24745603125117	ENCSR330KBL	ENCFF672EGD	naive thymus-derived CD8-positive, alpha-beta T cell	/biosample-types/primary_cell_CL_0000900/	ENCODE-rE2G predictions for naive thymus-derived CD8-positive, alpha-beta T cell; Donor: ENCDO424UPQ		ENCDO424UPQ
CPZ	chr4:8242109-8242885	chr4:8592659-8592660	0.48276079335825	ENCSR330KBL	ENCFF672EGD	naive thymus-derived CD8-positive, alpha-beta T cell	/biosample-types/primary_cell_CL_0000900/	ENCODE-rE2G predictions for naive thymus-derived CD8-positive, alpha-beta T cell; Donor: ENCDO424UPQ		ENCDO424UPQ
GPR78	chr4:8242109-8242885	chr4:8580489-8580490	0.305471974048926	ENCSR330KBL	ENCFF672EGD	naive thymus-derived CD8-positive, alpha-beta T cell	/biosample-types/primary_cell_CL_0000900/	ENCODE-rE2G predictions for naive thymus-derived CD8-positive, alpha-beta T cell; Donor: ENCDO424UPQ		ENCDO424UPQ
HTRA3	chr4:8242109-8242885	chr4:8269764-8269765	0.939932444602588	ENCSR330KBL	ENCFF672EGD	naive thymus-derived CD8-positive, alpha-beta T cell	/biosample-types/primary_cell_CL_0000900/	ENCODE-rE2G predictions for naive thymus-derived CD8-positive, alpha-beta T cell; Donor: ENCDO424UPQ		ENCDO424UPQ
SH3TC1	chr4:8242109-8242885	chr4:8199243-8199244	0.711789297742123	ENCSR330KBL	ENCFF672EGD	naive thymus-derived CD8-positive, alpha-beta T cell	/biosample-types/primary_cell_CL_0000900/	ENCODE-rE2G predictions for naive thymus-derived CD8-positive, alpha-beta T cell; Donor: ENCDO424UPQ		ENCDO424UPQ
HTRA3	chr4:8247565-8248065	chr4:8269764-8269765	0.361691036463804	ENCSR330KBL	ENCFF672EGD	naive thymus-derived CD8-positive, alpha-beta T cell	/biosample-types/primary_cell_CL_0000900/	ENCODE-rE2G predictions for naive thymus-derived CD8-positive, alpha-beta T cell; Donor: ENCDO424UPQ		ENCDO424UPQ
HTRA3	chr4:8255543-8256043	chr4:8269764-8269765	0.338507475952623	ENCSR330KBL	ENCFF672EGD	naive thymus-derived CD8-positive, alpha-beta T cell	/biosample-types/primary_cell_CL_0000900/	ENCODE-rE2G predictions for naive thymus-derived CD8-positive, alpha-beta T cell; Donor: ENCDO424UPQ		ENCDO424UPQ
HTRA3	chr4:8261042-8261542	chr4:8269764-8269765	0.482236969039289	ENCSR330KBL	ENCFF672EGD	naive thymus-derived CD8-positive, alpha-beta T cell	/biosample-types/primary_cell_CL_0000900/	ENCODE-rE2G predictions for naive thymus-derived CD8-positive, alpha-beta T cell; Donor: ENCDO424UPQ		ENCDO424UPQ
HTRA3	chr4:8261831-8262331	chr4:8269764-8269765	0.68063618564497	ENCSR330KBL	ENCFF672EGD	naive thymus-derived CD8-positive, alpha-beta T cell	/biosample-types/primary_cell_CL_0000900/	ENCODE-rE2G predictions for naive thymus-derived CD8-positive, alpha-beta T cell; Donor: ENCDO424UPQ		ENCDO424UPQ
HTRA3	chr4:8262937-8263437	chr4:8269764-8269765	0.767309339918331	ENCSR330KBL	ENCFF672EGD	naive thymus-derived CD8-positive, alpha-beta T cell	/biosample-types/primary_cell_CL_0000900/	ENCODE-rE2G predictions for naive thymus-derived CD8-positive, alpha-beta T cell; Donor: ENCDO424UPQ		ENCDO424UPQ
SH3TC1	chr4:8262937-8263437	chr4:8199243-8199244	0.202817799601065	ENCSR330KBL	ENCFF672EGD	naive thymus-derived CD8-positive, alpha-beta T cell	/biosample-types/primary_cell_CL_0000900/	ENCODE-rE2G predictions for naive thymus-derived CD8-positive, alpha-beta T cell; Donor: ENCDO424UPQ		ENCDO424UPQ
HTRA3	chr4:8265130-8265630	chr4:8269764-8269765	0.724324747208411	ENCSR330KBL	ENCFF672EGD	naive thymus-derived CD8-positive, alpha-beta T cell	/biosample-types/primary_cell_CL_0000900/	ENCODE-rE2G predictions for naive thymus-derived CD8-positive, alpha-beta T cell; Donor: ENCDO424UPQ		ENCDO424UPQ
HTRA3	chr4:8267148-8267648	chr4:8269764-8269765	0.74382590842801	ENCSR330KBL	ENCFF672EGD	naive thymus-derived CD8-positive, alpha-beta T cell	/biosample-types/primary_cell_CL_0000900/	ENCODE-rE2G predictions for naive thymus-derived CD8-positive, alpha-beta T cell; Donor: ENCDO424UPQ		ENCDO424UPQ
HTRA3	chr4:8269514-8270014	chr4:8269764-8269765	0.999999997600175	ENCSR330KBL	ENCFF672EGD	naive thymus-derived CD8-positive, alpha-beta T cell	/biosample-types/primary_cell_CL_0000900/	ENCODE-rE2G predictions for naive thymus-derived CD8-positive, alpha-beta T cell; Donor: ENCDO424UPQ		ENCDO424UPQ
HTRA3	chr4:8274201-8274701	chr4:8269764-8269765	0.507031049745925	ENCSR330KBL	ENCFF672EGD	naive thymus-derived CD8-positive, alpha-beta T cell	/biosample-types/primary_cell_CL_0000900/	ENCODE-rE2G predictions for naive thymus-derived CD8-positive, alpha-beta T cell; Donor: ENCDO424UPQ		ENCDO424UPQ
HTRA3	chr4:8276402-8277263	chr4:8269764-8269765	0.71406610457295	ENCSR330KBL	ENCFF672EGD	naive thymus-derived CD8-positive, alpha-beta T cell	/biosample-types/primary_cell_CL_0000900/	ENCODE-rE2G predictions for naive thymus-derived CD8-positive, alpha-beta T cell; Donor: ENCDO424UPQ		ENCDO424UPQ
HTRA3	chr4:8279837-8280872	chr4:8269764-8269765	0.658334161838929	ENCSR330KBL	ENCFF672EGD	naive thymus-derived CD8-positive, alpha-beta T cell	/biosample-types/primary_cell_CL_0000900/	ENCODE-rE2G predictions for naive thymus-derived CD8-positive, alpha-beta T cell; Donor: ENCDO424UPQ		ENCDO424UPQ
HTRA3	chr4:8285821-8286715	chr4:8269764-8269765	0.554102263661664	ENCSR330KBL	ENCFF672EGD	naive thymus-derived CD8-positive, alpha-beta T cell	/biosample-types/primary_cell_CL_0000900/	ENCODE-rE2G predictions for naive thymus-derived CD8-positive, alpha-beta T cell; Donor: ENCDO424UPQ		ENCDO424UPQ
HTRA3	chr4:8287654-8288154	chr4:8269764-8269765	0.312490819269231	ENCSR330KBL	ENCFF672EGD	naive thymus-derived CD8-positive, alpha-beta T cell	/biosample-types/primary_cell_CL_0000900/	ENCODE-rE2G predictions for naive thymus-derived CD8-positive, alpha-beta T cell; Donor: ENCDO424UPQ		ENCDO424UPQ
HTRA3	chr4:8289265-8289765	chr4:8269764-8269765	0.311368289985347	ENCSR330KBL	ENCFF672EGD	naive thymus-derived CD8-positive, alpha-beta T cell	/biosample-types/primary_cell_CL_0000900/	ENCODE-rE2G predictions for naive thymus-derived CD8-positive, alpha-beta T cell; Donor: ENCDO424UPQ		ENCDO424UPQ
HTRA3	chr4:8293893-8294638	chr4:8269764-8269765	0.3979594205658	ENCSR330KBL	ENCFF672EGD	naive thymus-derived CD8-positive, alpha-beta T cell	/biosample-types/primary_cell_CL_0000900/	ENCODE-rE2G predictions for naive thymus-derived CD8-positive, alpha-beta T cell; Donor: ENCDO424UPQ		ENCDO424UPQ
HTRA3	chr4:8297254-8298228	chr4:8269764-8269765	0.478164949706842	ENCSR330KBL	ENCFF672EGD	naive thymus-derived CD8-positive, alpha-beta T cell	/biosample-types/primary_cell_CL_0000900/	ENCODE-rE2G predictions for naive thymus-derived CD8-positive, alpha-beta T cell; Donor: ENCDO424UPQ		ENCDO424UPQ
HTRA3	chr4:8302431-8302931	chr4:8269764-8269765	0.253761486012228	ENCSR330KBL	ENCFF672EGD	naive thymus-derived CD8-positive, alpha-beta T cell	/biosample-types/primary_cell_CL_0000900/	ENCODE-rE2G predictions for naive thymus-derived CD8-positive, alpha-beta T cell; Donor: ENCDO424UPQ		ENCDO424UPQ
HTRA3	chr4:8307237-8307737	chr4:8269764-8269765	0.244190384620822	ENCSR330KBL	ENCFF672EGD	naive thymus-derived CD8-positive, alpha-beta T cell	/biosample-types/primary_cell_CL_0000900/	ENCODE-rE2G predictions for naive thymus-derived CD8-positive, alpha-beta T cell; Donor: ENCDO424UPQ		ENCDO424UPQ
HTRA3	chr4:8309371-8309871	chr4:8269764-8269765	0.251358880231452	ENCSR330KBL	ENCFF672EGD	naive thymus-derived CD8-positive, alpha-beta T cell	/biosample-types/primary_cell_CL_0000900/	ENCODE-rE2G predictions for naive thymus-derived CD8-positive, alpha-beta T cell; Donor: ENCDO424UPQ		ENCDO424UPQ
HTRA3	chr4:8311132-8311632	chr4:8269764-8269765	0.291273286539259	ENCSR330KBL	ENCFF672EGD	naive thymus-derived CD8-positive, alpha-beta T cell	/biosample-types/primary_cell_CL_0000900/	ENCODE-rE2G predictions for naive thymus-derived CD8-positive, alpha-beta T cell; Donor: ENCDO424UPQ		ENCDO424UPQ
HTRA3	chr4:8315556-8316056	chr4:8269764-8269765	0.27086521262671	ENCSR330KBL	ENCFF672EGD	naive thymus-derived CD8-positive, alpha-beta T cell	/biosample-types/primary_cell_CL_0000900/	ENCODE-rE2G predictions for naive thymus-derived CD8-positive, alpha-beta T cell; Donor: ENCDO424UPQ		ENCDO424UPQ
HTRA3	chr4:8316261-8316909	chr4:8269764-8269765	0.350493514868936	ENCSR330KBL	ENCFF672EGD	naive thymus-derived CD8-positive, alpha-beta T cell	/biosample-types/primary_cell_CL_0000900/	ENCODE-rE2G predictions for naive thymus-derived CD8-positive, alpha-beta T cell; Donor: ENCDO424UPQ		ENCDO424UPQ
HTRA3	chr4:8324208-8325000	chr4:8269764-8269765	0.339961540536173	ENCSR330KBL	ENCFF672EGD	naive thymus-derived CD8-positive, alpha-beta T cell	/biosample-types/primary_cell_CL_0000900/	ENCODE-rE2G predictions for naive thymus-derived CD8-positive, alpha-beta T cell; Donor: ENCDO424UPQ		ENCDO424UPQ
HTRA3	chr4:8325358-8325858	chr4:8269764-8269765	0.294832512776935	ENCSR330KBL	ENCFF672EGD	naive thymus-derived CD8-positive, alpha-beta T cell	/biosample-types/primary_cell_CL_0000900/	ENCODE-rE2G predictions for naive thymus-derived CD8-positive, alpha-beta T cell; Donor: ENCDO424UPQ		ENCDO424UPQ
HTRA3	chr4:8328993-8330227	chr4:8269764-8269765	0.503622094831335	ENCSR330KBL	ENCFF672EGD	naive thymus-derived CD8-positive, alpha-beta T cell	/biosample-types/primary_cell_CL_0000900/	ENCODE-rE2G predictions for naive thymus-derived CD8-positive, alpha-beta T cell; Donor: ENCDO424UPQ		ENCDO424UPQ
HTRA3	chr4:8330338-8330838	chr4:8269764-8269765	0.3474282439545	ENCSR330KBL	ENCFF672EGD	naive thymus-derived CD8-positive, alpha-beta T cell	/biosample-types/primary_cell_CL_0000900/	ENCODE-rE2G predictions for naive thymus-derived CD8-positive, alpha-beta T cell; Donor: ENCDO424UPQ		ENCDO424UPQ
HTRA3	chr4:8332694-8333194	chr4:8269764-8269765	0.314744508129432	ENCSR330KBL	ENCFF672EGD	naive thymus-derived CD8-positive, alpha-beta T cell	/biosample-types/primary_cell_CL_0000900/	ENCODE-rE2G predictions for naive thymus-derived CD8-positive, alpha-beta T cell; Donor: ENCDO424UPQ		ENCDO424UPQ
HTRA3	chr4:8344926-8345426	chr4:8269764-8269765	0.251818356074726	ENCSR330KBL	ENCFF672EGD	naive thymus-derived CD8-positive, alpha-beta T cell	/biosample-types/primary_cell_CL_0000900/	ENCODE-rE2G predictions for naive thymus-derived CD8-positive, alpha-beta T cell; Donor: ENCDO424UPQ		ENCDO424UPQ
HTRA3	chr4:8346944-8347444	chr4:8269764-8269765	0.262801480624682	ENCSR330KBL	ENCFF672EGD	naive thymus-derived CD8-positive, alpha-beta T cell	/biosample-types/primary_cell_CL_0000900/	ENCODE-rE2G predictions for naive thymus-derived CD8-positive, alpha-beta T cell; Donor: ENCDO424UPQ		ENCDO424UPQ
HTRA3	chr4:8352711-8353211	chr4:8269764-8269765	0.202899940652099	ENCSR330KBL	ENCFF672EGD	naive thymus-derived CD8-positive, alpha-beta T cell	/biosample-types/primary_cell_CL_0000900/	ENCODE-rE2G predictions for naive thymus-derived CD8-positive, alpha-beta T cell; Donor: ENCDO424UPQ		ENCDO424UPQ
HTRA3	chr4:8365252-8365752	chr4:8269764-8269765	0.259056039243634	ENCSR330KBL	ENCFF672EGD	naive thymus-derived CD8-positive, alpha-beta T cell	/biosample-types/primary_cell_CL_0000900/	ENCODE-rE2G predictions for naive thymus-derived CD8-positive, alpha-beta T cell; Donor: ENCDO424UPQ		ENCDO424UPQ
HTRA3	chr4:8365952-8366452	chr4:8269764-8269765	0.250014090698055	ENCSR330KBL	ENCFF672EGD	naive thymus-derived CD8-positive, alpha-beta T cell	/biosample-types/primary_cell_CL_0000900/	ENCODE-rE2G predictions for naive thymus-derived CD8-positive, alpha-beta T cell; Donor: ENCDO424UPQ		ENCDO424UPQ
HTRA3	chr4:8366795-8367295	chr4:8269764-8269765	0.260772780172786	ENCSR330KBL	ENCFF672EGD	naive thymus-derived CD8-positive, alpha-beta T cell	/biosample-types/primary_cell_CL_0000900/	ENCODE-rE2G predictions for naive thymus-derived CD8-positive, alpha-beta T cell; Donor: ENCDO424UPQ		ENCDO424UPQ
HTRA3	chr4:8372264-8373024	chr4:8269764-8269765	0.360149209184427	ENCSR330KBL	ENCFF672EGD	naive thymus-derived CD8-positive, alpha-beta T cell	/biosample-types/primary_cell_CL_0000900/	ENCODE-rE2G predictions for naive thymus-derived CD8-positive, alpha-beta T cell; Donor: ENCDO424UPQ		ENCDO424UPQ
HTRA3	chr4:8373593-8374093	chr4:8269764-8269765	0.314122562350516	ENCSR330KBL	ENCFF672EGD	naive thymus-derived CD8-positive, alpha-beta T cell	/biosample-types/primary_cell_CL_0000900/	ENCODE-rE2G predictions for naive thymus-derived CD8-positive, alpha-beta T cell; Donor: ENCDO424UPQ		ENCDO424UPQ
HTRA3	chr4:8377477-8377977	chr4:8269764-8269765	0.28657993627563	ENCSR330KBL	ENCFF672EGD	naive thymus-derived CD8-positive, alpha-beta T cell	/biosample-types/primary_cell_CL_0000900/	ENCODE-rE2G predictions for naive thymus-derived CD8-positive, alpha-beta T cell; Donor: ENCDO424UPQ		ENCDO424UPQ
HTRA3	chr4:8379230-8379730	chr4:8269764-8269765	0.289116171149191	ENCSR330KBL	ENCFF672EGD	naive thymus-derived CD8-positive, alpha-beta T cell	/biosample-types/primary_cell_CL_0000900/	ENCODE-rE2G predictions for naive thymus-derived CD8-positive, alpha-beta T cell; Donor: ENCDO424UPQ		ENCDO424UPQ
HTRA3	chr4:8381864-8382364	chr4:8269764-8269765	0.279073484425679	ENCSR330KBL	ENCFF672EGD	naive thymus-derived CD8-positive, alpha-beta T cell	/biosample-types/primary_cell_CL_0000900/	ENCODE-rE2G predictions for naive thymus-derived CD8-positive, alpha-beta T cell; Donor: ENCDO424UPQ		ENCDO424UPQ
HTRA3	chr4:8382999-8383499	chr4:8269764-8269765	0.30196407813558	ENCSR330KBL	ENCFF672EGD	naive thymus-derived CD8-positive, alpha-beta T cell	/biosample-types/primary_cell_CL_0000900/	ENCODE-rE2G predictions for naive thymus-derived CD8-positive, alpha-beta T cell; Donor: ENCDO424UPQ		ENCDO424UPQ
HTRA3	chr4:8386726-8387487	chr4:8269764-8269765	0.446876302255751	ENCSR330KBL	ENCFF672EGD	naive thymus-derived CD8-positive, alpha-beta T cell	/biosample-types/primary_cell_CL_0000900/	ENCODE-rE2G predictions for naive thymus-derived CD8-positive, alpha-beta T cell; Donor: ENCDO424UPQ		ENCDO424UPQ
HTRA3	chr4:8388391-8388891	chr4:8269764-8269765	0.318592647014859	ENCSR330KBL	ENCFF672EGD	naive thymus-derived CD8-positive, alpha-beta T cell	/biosample-types/primary_cell_CL_0000900/	ENCODE-rE2G predictions for naive thymus-derived CD8-positive, alpha-beta T cell; Donor: ENCDO424UPQ		ENCDO424UPQ
HTRA3	chr4:8394699-8395199	chr4:8269764-8269765	0.206970563624398	ENCSR330KBL	ENCFF672EGD	naive thymus-derived CD8-positive, alpha-beta T cell	/biosample-types/primary_cell_CL_0000900/	ENCODE-rE2G predictions for naive thymus-derived CD8-positive, alpha-beta T cell; Donor: ENCDO424UPQ		ENCDO424UPQ
HTRA3	chr4:8401644-8402144	chr4:8269764-8269765	0.349098304687581	ENCSR330KBL	ENCFF672EGD	naive thymus-derived CD8-positive, alpha-beta T cell	/biosample-types/primary_cell_CL_0000900/	ENCODE-rE2G predictions for naive thymus-derived CD8-positive, alpha-beta T cell; Donor: ENCDO424UPQ		ENCDO424UPQ
HTRA3	chr4:8402645-8403823	chr4:8269764-8269765	0.683453003540677	ENCSR330KBL	ENCFF672EGD	naive thymus-derived CD8-positive, alpha-beta T cell	/biosample-types/primary_cell_CL_0000900/	ENCODE-rE2G predictions for naive thymus-derived CD8-positive, alpha-beta T cell; Donor: ENCDO424UPQ		ENCDO424UPQ
HTRA3	chr4:8409215-8409715	chr4:8269764-8269765	0.308045048007043	ENCSR330KBL	ENCFF672EGD	naive thymus-derived CD8-positive, alpha-beta T cell	/biosample-types/primary_cell_CL_0000900/	ENCODE-rE2G predictions for naive thymus-derived CD8-positive, alpha-beta T cell; Donor: ENCDO424UPQ		ENCDO424UPQ
HTRA3	chr4:8409739-8410239	chr4:8269764-8269765	0.289213370149655	ENCSR330KBL	ENCFF672EGD	naive thymus-derived CD8-positive, alpha-beta T cell	/biosample-types/primary_cell_CL_0000900/	ENCODE-rE2G predictions for naive thymus-derived CD8-positive, alpha-beta T cell; Donor: ENCDO424UPQ		ENCDO424UPQ
HTRA3	chr4:8410665-8411453	chr4:8269764-8269765	0.390541216656947	ENCSR330KBL	ENCFF672EGD	naive thymus-derived CD8-positive, alpha-beta T cell	/biosample-types/primary_cell_CL_0000900/	ENCODE-rE2G predictions for naive thymus-derived CD8-positive, alpha-beta T cell; Donor: ENCDO424UPQ		ENCDO424UPQ
ACOX3	chr4:8428262-8428762	chr4:8440725-8440726	0.537312124278147	ENCSR330KBL	ENCFF672EGD	naive thymus-derived CD8-positive, alpha-beta T cell	/biosample-types/primary_cell_CL_0000900/	ENCODE-rE2G predictions for naive thymus-derived CD8-positive, alpha-beta T cell; Donor: ENCDO424UPQ		ENCDO424UPQ
CPZ	chr4:8428262-8428762	chr4:8592659-8592660	0.462148683669203	ENCSR330KBL	ENCFF672EGD	naive thymus-derived CD8-positive, alpha-beta T cell	/biosample-types/primary_cell_CL_0000900/	ENCODE-rE2G predictions for naive thymus-derived CD8-positive, alpha-beta T cell; Donor: ENCDO424UPQ		ENCDO424UPQ
GPR78	chr4:8428262-8428762	chr4:8580489-8580490	0.454954465325497	ENCSR330KBL	ENCFF672EGD	naive thymus-derived CD8-positive, alpha-beta T cell	/biosample-types/primary_cell_CL_0000900/	ENCODE-rE2G predictions for naive thymus-derived CD8-positive, alpha-beta T cell; Donor: ENCDO424UPQ		ENCDO424UPQ
HTRA3	chr4:8428262-8428762	chr4:8269764-8269765	0.899569337470692	ENCSR330KBL	ENCFF672EGD	naive thymus-derived CD8-positive, alpha-beta T cell	/biosample-types/primary_cell_CL_0000900/	ENCODE-rE2G predictions for naive thymus-derived CD8-positive, alpha-beta T cell; Donor: ENCDO424UPQ		ENCDO424UPQ
SH3TC1	chr4:8428262-8428762	chr4:8199243-8199244	0.404822166826873	ENCSR330KBL	ENCFF672EGD	naive thymus-derived CD8-positive, alpha-beta T cell	/biosample-types/primary_cell_CL_0000900/	ENCODE-rE2G predictions for naive thymus-derived CD8-positive, alpha-beta T cell; Donor: ENCDO424UPQ		ENCDO424UPQ
TRMT44	chr4:8428262-8428762	chr4:8440804-8440805	0.797740586598792	ENCSR330KBL	ENCFF672EGD	naive thymus-derived CD8-positive, alpha-beta T cell	/biosample-types/primary_cell_CL_0000900/	ENCODE-rE2G predictions for naive thymus-derived CD8-positive, alpha-beta T cell; Donor: ENCDO424UPQ		ENCDO424UPQ
HTRA3	chr4:8435575-8436318	chr4:8269764-8269765	0.496933742062535	ENCSR330KBL	ENCFF672EGD	naive thymus-derived CD8-positive, alpha-beta T cell	/biosample-types/primary_cell_CL_0000900/	ENCODE-rE2G predictions for naive thymus-derived CD8-positive, alpha-beta T cell; Donor: ENCDO424UPQ		ENCDO424UPQ
TRMT44	chr4:8435575-8436318	chr4:8440804-8440805	0.431002766078205	ENCSR330KBL	ENCFF672EGD	naive thymus-derived CD8-positive, alpha-beta T cell	/biosample-types/primary_cell_CL_0000900/	ENCODE-rE2G predictions for naive thymus-derived CD8-positive, alpha-beta T cell; Donor: ENCDO424UPQ		ENCDO424UPQ
ACOX3	chr4:8440069-8441054	chr4:8440725-8440726	0.999953174292956	ENCSR330KBL	ENCFF672EGD	naive thymus-derived CD8-positive, alpha-beta T cell	/biosample-types/primary_cell_CL_0000900/	ENCODE-rE2G predictions for naive thymus-derived CD8-positive, alpha-beta T cell; Donor: ENCDO424UPQ		ENCDO424UPQ
TRMT44	chr4:8440069-8441054	chr4:8440804-8440805	0.999981696882123	ENCSR330KBL	ENCFF672EGD	naive thymus-derived CD8-positive, alpha-beta T cell	/biosample-types/primary_cell_CL_0000900/	ENCODE-rE2G predictions for naive thymus-derived CD8-positive, alpha-beta T cell; Donor: ENCDO424UPQ		ENCDO424UPQ
CPZ	chr4:8447333-8448875	chr4:8592659-8592660	0.220625927315766	ENCSR330KBL	ENCFF672EGD	naive thymus-derived CD8-positive, alpha-beta T cell	/biosample-types/primary_cell_CL_0000900/	ENCODE-rE2G predictions for naive thymus-derived CD8-positive, alpha-beta T cell; Donor: ENCDO424UPQ		ENCDO424UPQ
GPR78	chr4:8447333-8448875	chr4:8580489-8580490	0.349853488083859	ENCSR330KBL	ENCFF672EGD	naive thymus-derived CD8-positive, alpha-beta T cell	/biosample-types/primary_cell_CL_0000900/	ENCODE-rE2G predictions for naive thymus-derived CD8-positive, alpha-beta T cell; Donor: ENCDO424UPQ		ENCDO424UPQ
CPZ	chr4:8468686-8469516	chr4:8592659-8592660	0.505214548038252	ENCSR330KBL	ENCFF672EGD	naive thymus-derived CD8-positive, alpha-beta T cell	/biosample-types/primary_cell_CL_0000900/	ENCODE-rE2G predictions for naive thymus-derived CD8-positive, alpha-beta T cell; Donor: ENCDO424UPQ		ENCDO424UPQ
GPR78	chr4:8468686-8469516	chr4:8580489-8580490	0.499534896236281	ENCSR330KBL	ENCFF672EGD	naive thymus-derived CD8-positive, alpha-beta T cell	/biosample-types/primary_cell_CL_0000900/	ENCODE-rE2G predictions for naive thymus-derived CD8-positive, alpha-beta T cell; Donor: ENCDO424UPQ		ENCDO424UPQ
GPR78	chr4:8470565-8471065	chr4:8580489-8580490	0.24516579575795	ENCSR330KBL	ENCFF672EGD	naive thymus-derived CD8-positive, alpha-beta T cell	/biosample-types/primary_cell_CL_0000900/	ENCODE-rE2G predictions for naive thymus-derived CD8-positive, alpha-beta T cell; Donor: ENCDO424UPQ		ENCDO424UPQ
GPR78	chr4:8498745-8499245	chr4:8580489-8580490	0.293394711336735	ENCSR330KBL	ENCFF672EGD	naive thymus-derived CD8-positive, alpha-beta T cell	/biosample-types/primary_cell_CL_0000900/	ENCODE-rE2G predictions for naive thymus-derived CD8-positive, alpha-beta T cell; Donor: ENCDO424UPQ		ENCDO424UPQ
GPR78	chr4:8500911-8501411	chr4:8580489-8580490	0.243692068321674	ENCSR330KBL	ENCFF672EGD	naive thymus-derived CD8-positive, alpha-beta T cell	/biosample-types/primary_cell_CL_0000900/	ENCODE-rE2G predictions for naive thymus-derived CD8-positive, alpha-beta T cell; Donor: ENCDO424UPQ		ENCDO424UPQ
CPZ	chr4:8509331-8510690	chr4:8592659-8592660	0.316676477254748	ENCSR330KBL	ENCFF672EGD	naive thymus-derived CD8-positive, alpha-beta T cell	/biosample-types/primary_cell_CL_0000900/	ENCODE-rE2G predictions for naive thymus-derived CD8-positive, alpha-beta T cell; Donor: ENCDO424UPQ		ENCDO424UPQ
GPR78	chr4:8509331-8510690	chr4:8580489-8580490	0.4905217776294	ENCSR330KBL	ENCFF672EGD	naive thymus-derived CD8-positive, alpha-beta T cell	/biosample-types/primary_cell_CL_0000900/	ENCODE-rE2G predictions for naive thymus-derived CD8-positive, alpha-beta T cell; Donor: ENCDO424UPQ		ENCDO424UPQ
GPR78	chr4:8511048-8511548	chr4:8580489-8580490	0.263380149809392	ENCSR330KBL	ENCFF672EGD	naive thymus-derived CD8-positive, alpha-beta T cell	/biosample-types/primary_cell_CL_0000900/	ENCODE-rE2G predictions for naive thymus-derived CD8-positive, alpha-beta T cell; Donor: ENCDO424UPQ		ENCDO424UPQ
GPR78	chr4:8515259-8515759	chr4:8580489-8580490	0.272940062519525	ENCSR330KBL	ENCFF672EGD	naive thymus-derived CD8-positive, alpha-beta T cell	/biosample-types/primary_cell_CL_0000900/	ENCODE-rE2G predictions for naive thymus-derived CD8-positive, alpha-beta T cell; Donor: ENCDO424UPQ		ENCDO424UPQ
GPR78	chr4:8516252-8516752	chr4:8580489-8580490	0.223722581930706	ENCSR330KBL	ENCFF672EGD	naive thymus-derived CD8-positive, alpha-beta T cell	/biosample-types/primary_cell_CL_0000900/	ENCODE-rE2G predictions for naive thymus-derived CD8-positive, alpha-beta T cell; Donor: ENCDO424UPQ		ENCDO424UPQ
GPR78	chr4:8517340-8518067	chr4:8580489-8580490	0.335761583935733	ENCSR330KBL	ENCFF672EGD	naive thymus-derived CD8-positive, alpha-beta T cell	/biosample-types/primary_cell_CL_0000900/	ENCODE-rE2G predictions for naive thymus-derived CD8-positive, alpha-beta T cell; Donor: ENCDO424UPQ		ENCDO424UPQ
CPZ	chr4:8536473-8537431	chr4:8592659-8592660	0.247355325950696	ENCSR330KBL	ENCFF672EGD	naive thymus-derived CD8-positive, alpha-beta T cell	/biosample-types/primary_cell_CL_0000900/	ENCODE-rE2G predictions for naive thymus-derived CD8-positive, alpha-beta T cell; Donor: ENCDO424UPQ		ENCDO424UPQ
GPR78	chr4:8536473-8537431	chr4:8580489-8580490	0.42795409615658	ENCSR330KBL	ENCFF672EGD	naive thymus-derived CD8-positive, alpha-beta T cell	/biosample-types/primary_cell_CL_0000900/	ENCODE-rE2G predictions for naive thymus-derived CD8-positive, alpha-beta T cell; Donor: ENCDO424UPQ		ENCDO424UPQ
GPR78	chr4:8538296-8538796	chr4:8580489-8580490	0.245573193447532	ENCSR330KBL	ENCFF672EGD	naive thymus-derived CD8-positive, alpha-beta T cell	/biosample-types/primary_cell_CL_0000900/	ENCODE-rE2G predictions for naive thymus-derived CD8-positive, alpha-beta T cell; Donor: ENCDO424UPQ		ENCDO424UPQ
GPR78	chr4:8545006-8545506	chr4:8580489-8580490	0.337509589218447	ENCSR330KBL	ENCFF672EGD	naive thymus-derived CD8-positive, alpha-beta T cell	/biosample-types/primary_cell_CL_0000900/	ENCODE-rE2G predictions for naive thymus-derived CD8-positive, alpha-beta T cell; Donor: ENCDO424UPQ		ENCDO424UPQ
CPZ	chr4:8547751-8548490	chr4:8592659-8592660	0.24919729928324	ENCSR330KBL	ENCFF672EGD	naive thymus-derived CD8-positive, alpha-beta T cell	/biosample-types/primary_cell_CL_0000900/	ENCODE-rE2G predictions for naive thymus-derived CD8-positive, alpha-beta T cell; Donor: ENCDO424UPQ		ENCDO424UPQ
GPR78	chr4:8547751-8548490	chr4:8580489-8580490	0.446241883054905	ENCSR330KBL	ENCFF672EGD	naive thymus-derived CD8-positive, alpha-beta T cell	/biosample-types/primary_cell_CL_0000900/	ENCODE-rE2G predictions for naive thymus-derived CD8-positive, alpha-beta T cell; Donor: ENCDO424UPQ		ENCDO424UPQ
CPZ	chr4:8549209-8549877	chr4:8592659-8592660	0.233256401883665	ENCSR330KBL	ENCFF672EGD	naive thymus-derived CD8-positive, alpha-beta T cell	/biosample-types/primary_cell_CL_0000900/	ENCODE-rE2G predictions for naive thymus-derived CD8-positive, alpha-beta T cell; Donor: ENCDO424UPQ		ENCDO424UPQ
GPR78	chr4:8549209-8549877	chr4:8580489-8580490	0.424037721570923	ENCSR330KBL	ENCFF672EGD	naive thymus-derived CD8-positive, alpha-beta T cell	/biosample-types/primary_cell_CL_0000900/	ENCODE-rE2G predictions for naive thymus-derived CD8-positive, alpha-beta T cell; Donor: ENCDO424UPQ		ENCDO424UPQ
GPR78	chr4:8553066-8553566	chr4:8580489-8580490	0.329526667569704	ENCSR330KBL	ENCFF672EGD	naive thymus-derived CD8-positive, alpha-beta T cell	/biosample-types/primary_cell_CL_0000900/	ENCODE-rE2G predictions for naive thymus-derived CD8-positive, alpha-beta T cell; Donor: ENCDO424UPQ		ENCDO424UPQ
CPZ	chr4:8557432-8558214	chr4:8592659-8592660	0.207011176128463	ENCSR330KBL	ENCFF672EGD	naive thymus-derived CD8-positive, alpha-beta T cell	/biosample-types/primary_cell_CL_0000900/	ENCODE-rE2G predictions for naive thymus-derived CD8-positive, alpha-beta T cell; Donor: ENCDO424UPQ		ENCDO424UPQ
GPR78	chr4:8557432-8558214	chr4:8580489-8580490	0.407464480509104	ENCSR330KBL	ENCFF672EGD	naive thymus-derived CD8-positive, alpha-beta T cell	/biosample-types/primary_cell_CL_0000900/	ENCODE-rE2G predictions for naive thymus-derived CD8-positive, alpha-beta T cell; Donor: ENCDO424UPQ		ENCDO424UPQ
GPR78	chr4:8560088-8560945	chr4:8580489-8580490	0.331472685616702	ENCSR330KBL	ENCFF672EGD	naive thymus-derived CD8-positive, alpha-beta T cell	/biosample-types/primary_cell_CL_0000900/	ENCODE-rE2G predictions for naive thymus-derived CD8-positive, alpha-beta T cell; Donor: ENCDO424UPQ		ENCDO424UPQ
GPR78	chr4:8572087-8572587	chr4:8580489-8580490	0.341813978055899	ENCSR330KBL	ENCFF672EGD	naive thymus-derived CD8-positive, alpha-beta T cell	/biosample-types/primary_cell_CL_0000900/	ENCODE-rE2G predictions for naive thymus-derived CD8-positive, alpha-beta T cell; Donor: ENCDO424UPQ		ENCDO424UPQ
GPR78	chr4:8573534-8574034	chr4:8580489-8580490	0.361308139355331	ENCSR330KBL	ENCFF672EGD	naive thymus-derived CD8-positive, alpha-beta T cell	/biosample-types/primary_cell_CL_0000900/	ENCODE-rE2G predictions for naive thymus-derived CD8-positive, alpha-beta T cell; Donor: ENCDO424UPQ		ENCDO424UPQ
GPR78	chr4:8580239-8581273	chr4:8580489-8580490	0.999993377081962	ENCSR330KBL	ENCFF672EGD	naive thymus-derived CD8-positive, alpha-beta T cell	/biosample-types/primary_cell_CL_0000900/	ENCODE-rE2G predictions for naive thymus-derived CD8-positive, alpha-beta T cell; Donor: ENCDO424UPQ		ENCDO424UPQ
CPZ	chr4:8581563-8582063	chr4:8592659-8592660	0.258405350316795	ENCSR330KBL	ENCFF672EGD	naive thymus-derived CD8-positive, alpha-beta T cell	/biosample-types/primary_cell_CL_0000900/	ENCODE-rE2G predictions for naive thymus-derived CD8-positive, alpha-beta T cell; Donor: ENCDO424UPQ		ENCDO424UPQ
GPR78	chr4:8581563-8582063	chr4:8580489-8580490	0.791554196950305	ENCSR330KBL	ENCFF672EGD	naive thymus-derived CD8-positive, alpha-beta T cell	/biosample-types/primary_cell_CL_0000900/	ENCODE-rE2G predictions for naive thymus-derived CD8-positive, alpha-beta T cell; Donor: ENCDO424UPQ		ENCDO424UPQ
CPZ	chr4:8591950-8592909	chr4:8592659-8592660	0.999993053266095	ENCSR330KBL	ENCFF672EGD	naive thymus-derived CD8-positive, alpha-beta T cell	/biosample-types/primary_cell_CL_0000900/	ENCODE-rE2G predictions for naive thymus-derived CD8-positive, alpha-beta T cell; Donor: ENCDO424UPQ		ENCDO424UPQ
CPZ	chr4:8598606-8599440	chr4:8592659-8592660	0.788289988195957	ENCSR330KBL	ENCFF672EGD	naive thymus-derived CD8-positive, alpha-beta T cell	/biosample-types/primary_cell_CL_0000900/	ENCODE-rE2G predictions for naive thymus-derived CD8-positive, alpha-beta T cell; Donor: ENCDO424UPQ		ENCDO424UPQ
GPR78	chr4:8598606-8599440	chr4:8580489-8580490	0.269857583502053	ENCSR330KBL	ENCFF672EGD	naive thymus-derived CD8-positive, alpha-beta T cell	/biosample-types/primary_cell_CL_0000900/	ENCODE-rE2G predictions for naive thymus-derived CD8-positive, alpha-beta T cell; Donor: ENCDO424UPQ		ENCDO424UPQ
CPZ	chr4:8601065-8601565	chr4:8592659-8592660	0.42096425195117	ENCSR330KBL	ENCFF672EGD	naive thymus-derived CD8-positive, alpha-beta T cell	/biosample-types/primary_cell_CL_0000900/	ENCODE-rE2G predictions for naive thymus-derived CD8-positive, alpha-beta T cell; Donor: ENCDO424UPQ		ENCDO424UPQ
CPZ	chr4:8601961-8602461	chr4:8592659-8592660	0.328448505148101	ENCSR330KBL	ENCFF672EGD	naive thymus-derived CD8-positive, alpha-beta T cell	/biosample-types/primary_cell_CL_0000900/	ENCODE-rE2G predictions for naive thymus-derived CD8-positive, alpha-beta T cell; Donor: ENCDO424UPQ		ENCDO424UPQ
CPZ	chr4:8607124-8608054	chr4:8592659-8592660	0.78114585274823	ENCSR330KBL	ENCFF672EGD	naive thymus-derived CD8-positive, alpha-beta T cell	/biosample-types/primary_cell_CL_0000900/	ENCODE-rE2G predictions for naive thymus-derived CD8-positive, alpha-beta T cell; Donor: ENCDO424UPQ		ENCDO424UPQ
GPR78	chr4:8607124-8608054	chr4:8580489-8580490	0.448694322375022	ENCSR330KBL	ENCFF672EGD	naive thymus-derived CD8-positive, alpha-beta T cell	/biosample-types/primary_cell_CL_0000900/	ENCODE-rE2G predictions for naive thymus-derived CD8-positive, alpha-beta T cell; Donor: ENCDO424UPQ		ENCDO424UPQ
CPZ	chr4:8608128-8608628	chr4:8592659-8592660	0.50468148122887	ENCSR330KBL	ENCFF672EGD	naive thymus-derived CD8-positive, alpha-beta T cell	/biosample-types/primary_cell_CL_0000900/	ENCODE-rE2G predictions for naive thymus-derived CD8-positive, alpha-beta T cell; Donor: ENCDO424UPQ		ENCDO424UPQ
GPR78	chr4:8608128-8608628	chr4:8580489-8580490	0.216437885614382	ENCSR330KBL	ENCFF672EGD	naive thymus-derived CD8-positive, alpha-beta T cell	/biosample-types/primary_cell_CL_0000900/	ENCODE-rE2G predictions for naive thymus-derived CD8-positive, alpha-beta T cell; Donor: ENCDO424UPQ		ENCDO424UPQ
CPZ	chr4:8613898-8614398	chr4:8592659-8592660	0.431540108304791	ENCSR330KBL	ENCFF672EGD	naive thymus-derived CD8-positive, alpha-beta T cell	/biosample-types/primary_cell_CL_0000900/	ENCODE-rE2G predictions for naive thymus-derived CD8-positive, alpha-beta T cell; Donor: ENCDO424UPQ		ENCDO424UPQ
CPZ	chr4:8616273-8616773	chr4:8592659-8592660	0.337072481177643	ENCSR330KBL	ENCFF672EGD	naive thymus-derived CD8-positive, alpha-beta T cell	/biosample-types/primary_cell_CL_0000900/	ENCODE-rE2G predictions for naive thymus-derived CD8-positive, alpha-beta T cell; Donor: ENCDO424UPQ		ENCDO424UPQ
CPZ	chr4:8619392-8620468	chr4:8592659-8592660	0.484797551626943	ENCSR330KBL	ENCFF672EGD	naive thymus-derived CD8-positive, alpha-beta T cell	/biosample-types/primary_cell_CL_0000900/	ENCODE-rE2G predictions for naive thymus-derived CD8-positive, alpha-beta T cell; Donor: ENCDO424UPQ		ENCDO424UPQ
GPR78	chr4:8619392-8620468	chr4:8580489-8580490	0.233340189066378	ENCSR330KBL	ENCFF672EGD	naive thymus-derived CD8-positive, alpha-beta T cell	/biosample-types/primary_cell_CL_0000900/	ENCODE-rE2G predictions for naive thymus-derived CD8-positive, alpha-beta T cell; Donor: ENCDO424UPQ		ENCDO424UPQ
CPZ	chr4:8639702-8640202	chr4:8592659-8592660	0.27518898562861	ENCSR330KBL	ENCFF672EGD	naive thymus-derived CD8-positive, alpha-beta T cell	/biosample-types/primary_cell_CL_0000900/	ENCODE-rE2G predictions for naive thymus-derived CD8-positive, alpha-beta T cell; Donor: ENCDO424UPQ		ENCDO424UPQ
CPZ	chr4:8643983-8644483	chr4:8592659-8592660	0.271494555234933	ENCSR330KBL	ENCFF672EGD	naive thymus-derived CD8-positive, alpha-beta T cell	/biosample-types/primary_cell_CL_0000900/	ENCODE-rE2G predictions for naive thymus-derived CD8-positive, alpha-beta T cell; Donor: ENCDO424UPQ		ENCDO424UPQ
CPZ	chr4:8645100-8645600	chr4:8592659-8592660	0.288906953060062	ENCSR330KBL	ENCFF672EGD	naive thymus-derived CD8-positive, alpha-beta T cell	/biosample-types/primary_cell_CL_0000900/	ENCODE-rE2G predictions for naive thymus-derived CD8-positive, alpha-beta T cell; Donor: ENCDO424UPQ		ENCDO424UPQ
CPZ	chr4:8651816-8652733	chr4:8592659-8592660	0.45776940036132	ENCSR330KBL	ENCFF672EGD	naive thymus-derived CD8-positive, alpha-beta T cell	/biosample-types/primary_cell_CL_0000900/	ENCODE-rE2G predictions for naive thymus-derived CD8-positive, alpha-beta T cell; Donor: ENCDO424UPQ		ENCDO424UPQ
GPR78	chr4:8651816-8652733	chr4:8580489-8580490	0.245594831890239	ENCSR330KBL	ENCFF672EGD	naive thymus-derived CD8-positive, alpha-beta T cell	/biosample-types/primary_cell_CL_0000900/	ENCODE-rE2G predictions for naive thymus-derived CD8-positive, alpha-beta T cell; Donor: ENCDO424UPQ		ENCDO424UPQ
CPZ	chr4:8653377-8653877	chr4:8592659-8592660	0.318635953632831	ENCSR330KBL	ENCFF672EGD	naive thymus-derived CD8-positive, alpha-beta T cell	/biosample-types/primary_cell_CL_0000900/	ENCODE-rE2G predictions for naive thymus-derived CD8-positive, alpha-beta T cell; Donor: ENCDO424UPQ		ENCDO424UPQ
CPZ	chr4:8655827-8656327	chr4:8592659-8592660	0.294575834654809	ENCSR330KBL	ENCFF672EGD	naive thymus-derived CD8-positive, alpha-beta T cell	/biosample-types/primary_cell_CL_0000900/	ENCODE-rE2G predictions for naive thymus-derived CD8-positive, alpha-beta T cell; Donor: ENCDO424UPQ		ENCDO424UPQ
CPZ	chr4:8656988-8657488	chr4:8592659-8592660	0.290604665928965	ENCSR330KBL	ENCFF672EGD	naive thymus-derived CD8-positive, alpha-beta T cell	/biosample-types/primary_cell_CL_0000900/	ENCODE-rE2G predictions for naive thymus-derived CD8-positive, alpha-beta T cell; Donor: ENCDO424UPQ		ENCDO424UPQ
CPZ	chr4:8657489-8657989	chr4:8592659-8592660	0.29112349886866	ENCSR330KBL	ENCFF672EGD	naive thymus-derived CD8-positive, alpha-beta T cell	/biosample-types/primary_cell_CL_0000900/	ENCODE-rE2G predictions for naive thymus-derived CD8-positive, alpha-beta T cell; Donor: ENCDO424UPQ		ENCDO424UPQ
CPZ	chr4:8664217-8664717	chr4:8592659-8592660	0.273826687004348	ENCSR330KBL	ENCFF672EGD	naive thymus-derived CD8-positive, alpha-beta T cell	/biosample-types/primary_cell_CL_0000900/	ENCODE-rE2G predictions for naive thymus-derived CD8-positive, alpha-beta T cell; Donor: ENCDO424UPQ		ENCDO424UPQ
CPZ	chr4:8665374-8665874	chr4:8592659-8592660	0.27448365278169	ENCSR330KBL	ENCFF672EGD	naive thymus-derived CD8-positive, alpha-beta T cell	/biosample-types/primary_cell_CL_0000900/	ENCODE-rE2G predictions for naive thymus-derived CD8-positive, alpha-beta T cell; Donor: ENCDO424UPQ		ENCDO424UPQ
CPZ	chr4:8672437-8672937	chr4:8592659-8592660	0.299687142629496	ENCSR330KBL	ENCFF672EGD	naive thymus-derived CD8-positive, alpha-beta T cell	/biosample-types/primary_cell_CL_0000900/	ENCODE-rE2G predictions for naive thymus-derived CD8-positive, alpha-beta T cell; Donor: ENCDO424UPQ		ENCDO424UPQ
CPZ	chr4:8674826-8675745	chr4:8592659-8592660	0.362932401071233	ENCSR330KBL	ENCFF672EGD	naive thymus-derived CD8-positive, alpha-beta T cell	/biosample-types/primary_cell_CL_0000900/	ENCODE-rE2G predictions for naive thymus-derived CD8-positive, alpha-beta T cell; Donor: ENCDO424UPQ		ENCDO424UPQ
CPZ	chr4:8681245-8682028	chr4:8592659-8592660	0.252245306735463	ENCSR330KBL	ENCFF672EGD	naive thymus-derived CD8-positive, alpha-beta T cell	/biosample-types/primary_cell_CL_0000900/	ENCODE-rE2G predictions for naive thymus-derived CD8-positive, alpha-beta T cell; Donor: ENCDO424UPQ		ENCDO424UPQ
CPZ	chr4:8689698-8690198	chr4:8592659-8592660	0.222506023267493	ENCSR330KBL	ENCFF672EGD	naive thymus-derived CD8-positive, alpha-beta T cell	/biosample-types/primary_cell_CL_0000900/	ENCODE-rE2G predictions for naive thymus-derived CD8-positive, alpha-beta T cell; Donor: ENCDO424UPQ		ENCDO424UPQ
CPZ	chr4:8696374-8696874	chr4:8592659-8592660	0.31488981090012	ENCSR330KBL	ENCFF672EGD	naive thymus-derived CD8-positive, alpha-beta T cell	/biosample-types/primary_cell_CL_0000900/	ENCODE-rE2G predictions for naive thymus-derived CD8-positive, alpha-beta T cell; Donor: ENCDO424UPQ		ENCDO424UPQ
CPZ	chr4:8697824-8698324	chr4:8592659-8592660	0.320667842035148	ENCSR330KBL	ENCFF672EGD	naive thymus-derived CD8-positive, alpha-beta T cell	/biosample-types/primary_cell_CL_0000900/	ENCODE-rE2G predictions for naive thymus-derived CD8-positive, alpha-beta T cell; Donor: ENCDO424UPQ		ENCDO424UPQ
CPZ	chr4:8701280-8702121	chr4:8592659-8592660	0.401185168414536	ENCSR330KBL	ENCFF672EGD	naive thymus-derived CD8-positive, alpha-beta T cell	/biosample-types/primary_cell_CL_0000900/	ENCODE-rE2G predictions for naive thymus-derived CD8-positive, alpha-beta T cell; Donor: ENCDO424UPQ		ENCDO424UPQ
GPR78	chr4:8701280-8702121	chr4:8580489-8580490	0.204106830949482	ENCSR330KBL	ENCFF672EGD	naive thymus-derived CD8-positive, alpha-beta T cell	/biosample-types/primary_cell_CL_0000900/	ENCODE-rE2G predictions for naive thymus-derived CD8-positive, alpha-beta T cell; Donor: ENCDO424UPQ		ENCDO424UPQ
CPZ	chr4:8702530-8703030	chr4:8592659-8592660	0.337918324540589	ENCSR330KBL	ENCFF672EGD	naive thymus-derived CD8-positive, alpha-beta T cell	/biosample-types/primary_cell_CL_0000900/	ENCODE-rE2G predictions for naive thymus-derived CD8-positive, alpha-beta T cell; Donor: ENCDO424UPQ		ENCDO424UPQ
CPZ	chr4:8707084-8707958	chr4:8592659-8592660	0.368188403745014	ENCSR330KBL	ENCFF672EGD	naive thymus-derived CD8-positive, alpha-beta T cell	/biosample-types/primary_cell_CL_0000900/	ENCODE-rE2G predictions for naive thymus-derived CD8-positive, alpha-beta T cell; Donor: ENCDO424UPQ		ENCDO424UPQ
CPZ	chr4:8709666-8710418	chr4:8592659-8592660	0.325215692555695	ENCSR330KBL	ENCFF672EGD	naive thymus-derived CD8-positive, alpha-beta T cell	/biosample-types/primary_cell_CL_0000900/	ENCODE-rE2G predictions for naive thymus-derived CD8-positive, alpha-beta T cell; Donor: ENCDO424UPQ		ENCDO424UPQ
CPZ	chr4:8723244-8723744	chr4:8592659-8592660	0.291095533021416	ENCSR330KBL	ENCFF672EGD	naive thymus-derived CD8-positive, alpha-beta T cell	/biosample-types/primary_cell_CL_0000900/	ENCODE-rE2G predictions for naive thymus-derived CD8-positive, alpha-beta T cell; Donor: ENCDO424UPQ		ENCDO424UPQ
CPZ	chr4:8723831-8724331	chr4:8592659-8592660	0.282359232366697	ENCSR330KBL	ENCFF672EGD	naive thymus-derived CD8-positive, alpha-beta T cell	/biosample-types/primary_cell_CL_0000900/	ENCODE-rE2G predictions for naive thymus-derived CD8-positive, alpha-beta T cell; Donor: ENCDO424UPQ		ENCDO424UPQ
CPZ	chr4:8724694-8725488	chr4:8592659-8592660	0.353013795361995	ENCSR330KBL	ENCFF672EGD	naive thymus-derived CD8-positive, alpha-beta T cell	/biosample-types/primary_cell_CL_0000900/	ENCODE-rE2G predictions for naive thymus-derived CD8-positive, alpha-beta T cell; Donor: ENCDO424UPQ		ENCDO424UPQ
CPZ	chr4:8735578-8736078	chr4:8592659-8592660	0.30256648725671	ENCSR330KBL	ENCFF672EGD	naive thymus-derived CD8-positive, alpha-beta T cell	/biosample-types/primary_cell_CL_0000900/	ENCODE-rE2G predictions for naive thymus-derived CD8-positive, alpha-beta T cell; Donor: ENCDO424UPQ		ENCDO424UPQ
CPZ	chr4:8736983-8738017	chr4:8592659-8592660	0.379460312989418	ENCSR330KBL	ENCFF672EGD	naive thymus-derived CD8-positive, alpha-beta T cell	/biosample-types/primary_cell_CL_0000900/	ENCODE-rE2G predictions for naive thymus-derived CD8-positive, alpha-beta T cell; Donor: ENCDO424UPQ		ENCDO424UPQ
CPZ	chr4:8738053-8738553	chr4:8592659-8592660	0.326363358802998	ENCSR330KBL	ENCFF672EGD	naive thymus-derived CD8-positive, alpha-beta T cell	/biosample-types/primary_cell_CL_0000900/	ENCODE-rE2G predictions for naive thymus-derived CD8-positive, alpha-beta T cell; Donor: ENCDO424UPQ		ENCDO424UPQ
CPZ	chr4:8739866-8740366	chr4:8592659-8592660	0.330972321663817	ENCSR330KBL	ENCFF672EGD	naive thymus-derived CD8-positive, alpha-beta T cell	/biosample-types/primary_cell_CL_0000900/	ENCODE-rE2G predictions for naive thymus-derived CD8-positive, alpha-beta T cell; Donor: ENCDO424UPQ		ENCDO424UPQ
CPZ	chr4:8744115-8744615	chr4:8592659-8592660	0.325729444909118	ENCSR330KBL	ENCFF672EGD	naive thymus-derived CD8-positive, alpha-beta T cell	/biosample-types/primary_cell_CL_0000900/	ENCODE-rE2G predictions for naive thymus-derived CD8-positive, alpha-beta T cell; Donor: ENCDO424UPQ		ENCDO424UPQ
CPZ	chr4:8747286-8748650	chr4:8592659-8592660	0.38178957348562	ENCSR330KBL	ENCFF672EGD	naive thymus-derived CD8-positive, alpha-beta T cell	/biosample-types/primary_cell_CL_0000900/	ENCODE-rE2G predictions for naive thymus-derived CD8-positive, alpha-beta T cell; Donor: ENCDO424UPQ		ENCDO424UPQ
CPZ	chr4:8760486-8761495	chr4:8592659-8592660	0.359933382522063	ENCSR330KBL	ENCFF672EGD	naive thymus-derived CD8-positive, alpha-beta T cell	/biosample-types/primary_cell_CL_0000900/	ENCODE-rE2G predictions for naive thymus-derived CD8-positive, alpha-beta T cell; Donor: ENCDO424UPQ		ENCDO424UPQ
CPZ	chr4:8761858-8762358	chr4:8592659-8592660	0.331766940472045	ENCSR330KBL	ENCFF672EGD	naive thymus-derived CD8-positive, alpha-beta T cell	/biosample-types/primary_cell_CL_0000900/	ENCODE-rE2G predictions for naive thymus-derived CD8-positive, alpha-beta T cell; Donor: ENCDO424UPQ		ENCDO424UPQ
CPZ	chr4:8765947-8766729	chr4:8592659-8592660	0.35550584698098	ENCSR330KBL	ENCFF672EGD	naive thymus-derived CD8-positive, alpha-beta T cell	/biosample-types/primary_cell_CL_0000900/	ENCODE-rE2G predictions for naive thymus-derived CD8-positive, alpha-beta T cell; Donor: ENCDO424UPQ		ENCDO424UPQ
CPZ	chr4:8773286-8773786	chr4:8592659-8592660	0.222730906789695	ENCSR330KBL	ENCFF672EGD	naive thymus-derived CD8-positive, alpha-beta T cell	/biosample-types/primary_cell_CL_0000900/	ENCODE-rE2G predictions for naive thymus-derived CD8-positive, alpha-beta T cell; Donor: ENCDO424UPQ		ENCDO424UPQ
CPZ	chr4:8778743-8779243	chr4:8592659-8592660	0.320575780941412	ENCSR330KBL	ENCFF672EGD	naive thymus-derived CD8-positive, alpha-beta T cell	/biosample-types/primary_cell_CL_0000900/	ENCODE-rE2G predictions for naive thymus-derived CD8-positive, alpha-beta T cell; Donor: ENCDO424UPQ		ENCDO424UPQ
CPZ	chr4:8779345-8779845	chr4:8592659-8592660	0.311827974842961	ENCSR330KBL	ENCFF672EGD	naive thymus-derived CD8-positive, alpha-beta T cell	/biosample-types/primary_cell_CL_0000900/	ENCODE-rE2G predictions for naive thymus-derived CD8-positive, alpha-beta T cell; Donor: ENCDO424UPQ		ENCDO424UPQ
CPZ	chr4:8783573-8784073	chr4:8592659-8592660	0.321120645371313	ENCSR330KBL	ENCFF672EGD	naive thymus-derived CD8-positive, alpha-beta T cell	/biosample-types/primary_cell_CL_0000900/	ENCODE-rE2G predictions for naive thymus-derived CD8-positive, alpha-beta T cell; Donor: ENCDO424UPQ		ENCDO424UPQ
CPZ	chr4:8785669-8786169	chr4:8592659-8592660	0.320373708640837	ENCSR330KBL	ENCFF672EGD	naive thymus-derived CD8-positive, alpha-beta T cell	/biosample-types/primary_cell_CL_0000900/	ENCODE-rE2G predictions for naive thymus-derived CD8-positive, alpha-beta T cell; Donor: ENCDO424UPQ		ENCDO424UPQ
CPZ	chr4:8788609-8789109	chr4:8592659-8592660	0.333073333318523	ENCSR330KBL	ENCFF672EGD	naive thymus-derived CD8-positive, alpha-beta T cell	/biosample-types/primary_cell_CL_0000900/	ENCODE-rE2G predictions for naive thymus-derived CD8-positive, alpha-beta T cell; Donor: ENCDO424UPQ		ENCDO424UPQ
CPZ	chr4:8793501-8794474	chr4:8592659-8592660	0.351739397411591	ENCSR330KBL	ENCFF672EGD	naive thymus-derived CD8-positive, alpha-beta T cell	/biosample-types/primary_cell_CL_0000900/	ENCODE-rE2G predictions for naive thymus-derived CD8-positive, alpha-beta T cell; Donor: ENCDO424UPQ		ENCDO424UPQ
CPZ	chr4:8794646-8795146	chr4:8592659-8592660	0.308999240717549	ENCSR330KBL	ENCFF672EGD	naive thymus-derived CD8-positive, alpha-beta T cell	/biosample-types/primary_cell_CL_0000900/	ENCODE-rE2G predictions for naive thymus-derived CD8-positive, alpha-beta T cell; Donor: ENCDO424UPQ		ENCDO424UPQ
CPZ	chr4:8817685-8818637	chr4:8592659-8592660	0.338139060485419	ENCSR330KBL	ENCFF672EGD	naive thymus-derived CD8-positive, alpha-beta T cell	/biosample-types/primary_cell_CL_0000900/	ENCODE-rE2G predictions for naive thymus-derived CD8-positive, alpha-beta T cell; Donor: ENCDO424UPQ		ENCDO424UPQ
CPZ	chr4:8819655-8821011	chr4:8592659-8592660	0.376827240164111	ENCSR330KBL	ENCFF672EGD	naive thymus-derived CD8-positive, alpha-beta T cell	/biosample-types/primary_cell_CL_0000900/	ENCODE-rE2G predictions for naive thymus-derived CD8-positive, alpha-beta T cell; Donor: ENCDO424UPQ		ENCDO424UPQ
CPZ	chr4:8821618-8822118	chr4:8592659-8592660	0.295777611748422	ENCSR330KBL	ENCFF672EGD	naive thymus-derived CD8-positive, alpha-beta T cell	/biosample-types/primary_cell_CL_0000900/	ENCODE-rE2G predictions for naive thymus-derived CD8-positive, alpha-beta T cell; Donor: ENCDO424UPQ		ENCDO424UPQ
CPZ	chr4:8829567-8830067	chr4:8592659-8592660	0.27788249026104	ENCSR330KBL	ENCFF672EGD	naive thymus-derived CD8-positive, alpha-beta T cell	/biosample-types/primary_cell_CL_0000900/	ENCODE-rE2G predictions for naive thymus-derived CD8-positive, alpha-beta T cell; Donor: ENCDO424UPQ		ENCDO424UPQ
CPZ	chr4:8834570-8835070	chr4:8592659-8592660	0.308882121759734	ENCSR330KBL	ENCFF672EGD	naive thymus-derived CD8-positive, alpha-beta T cell	/biosample-types/primary_cell_CL_0000900/	ENCODE-rE2G predictions for naive thymus-derived CD8-positive, alpha-beta T cell; Donor: ENCDO424UPQ		ENCDO424UPQ
CPZ	chr4:8836729-8837229	chr4:8592659-8592660	0.313863665617055	ENCSR330KBL	ENCFF672EGD	naive thymus-derived CD8-positive, alpha-beta T cell	/biosample-types/primary_cell_CL_0000900/	ENCODE-rE2G predictions for naive thymus-derived CD8-positive, alpha-beta T cell; Donor: ENCDO424UPQ		ENCDO424UPQ
CPZ	chr4:8837230-8837730	chr4:8592659-8592660	0.305590239008579	ENCSR330KBL	ENCFF672EGD	naive thymus-derived CD8-positive, alpha-beta T cell	/biosample-types/primary_cell_CL_0000900/	ENCODE-rE2G predictions for naive thymus-derived CD8-positive, alpha-beta T cell; Donor: ENCDO424UPQ		ENCDO424UPQ
CPZ	chr4:8838971-8839471	chr4:8592659-8592660	0.329204182543989	ENCSR330KBL	ENCFF672EGD	naive thymus-derived CD8-positive, alpha-beta T cell	/biosample-types/primary_cell_CL_0000900/	ENCODE-rE2G predictions for naive thymus-derived CD8-positive, alpha-beta T cell; Donor: ENCDO424UPQ		ENCDO424UPQ
CPZ	chr4:8840586-8841086	chr4:8592659-8592660	0.308588257668445	ENCSR330KBL	ENCFF672EGD	naive thymus-derived CD8-positive, alpha-beta T cell	/biosample-types/primary_cell_CL_0000900/	ENCODE-rE2G predictions for naive thymus-derived CD8-positive, alpha-beta T cell; Donor: ENCDO424UPQ		ENCDO424UPQ
CPZ	chr4:8849044-8850171	chr4:8592659-8592660	0.269261476697925	ENCSR330KBL	ENCFF672EGD	naive thymus-derived CD8-positive, alpha-beta T cell	/biosample-types/primary_cell_CL_0000900/	ENCODE-rE2G predictions for naive thymus-derived CD8-positive, alpha-beta T cell; Donor: ENCDO424UPQ		ENCDO424UPQ
CPZ	chr4:8863351-8863851	chr4:8592659-8592660	0.30418343666531	ENCSR330KBL	ENCFF672EGD	naive thymus-derived CD8-positive, alpha-beta T cell	/biosample-types/primary_cell_CL_0000900/	ENCODE-rE2G predictions for naive thymus-derived CD8-positive, alpha-beta T cell; Donor: ENCDO424UPQ		ENCDO424UPQ
CPZ	chr4:8867340-8867840	chr4:8592659-8592660	0.299978954620104	ENCSR330KBL	ENCFF672EGD	naive thymus-derived CD8-positive, alpha-beta T cell	/biosample-types/primary_cell_CL_0000900/	ENCODE-rE2G predictions for naive thymus-derived CD8-positive, alpha-beta T cell; Donor: ENCDO424UPQ		ENCDO424UPQ
CPZ	chr4:8917924-8918424	chr4:8592659-8592660	0.213432365000768	ENCSR330KBL	ENCFF672EGD	naive thymus-derived CD8-positive, alpha-beta T cell	/biosample-types/primary_cell_CL_0000900/	ENCODE-rE2G predictions for naive thymus-derived CD8-positive, alpha-beta T cell; Donor: ENCDO424UPQ		ENCDO424UPQ
CPZ	chr4:9152494-9153346	chr4:8592659-8592660	0.582976409276937	ENCSR330KBL	ENCFF672EGD	naive thymus-derived CD8-positive, alpha-beta T cell	/biosample-types/primary_cell_CL_0000900/	ENCODE-rE2G predictions for naive thymus-derived CD8-positive, alpha-beta T cell; Donor: ENCDO424UPQ		ENCDO424UPQ
GPR78	chr4:9152494-9153346	chr4:8580489-8580490	0.314614206225795	ENCSR330KBL	ENCFF672EGD	naive thymus-derived CD8-positive, alpha-beta T cell	/biosample-types/primary_cell_CL_0000900/	ENCODE-rE2G predictions for naive thymus-derived CD8-positive, alpha-beta T cell; Donor: ENCDO424UPQ		ENCDO424UPQ
WDR1	chr4:10018751-10019251	chr4:10116949-10116950	0.371151554095137	ENCSR330KBL	ENCFF672EGD	naive thymus-derived CD8-positive, alpha-beta T cell	/biosample-types/primary_cell_CL_0000900/	ENCODE-rE2G predictions for naive thymus-derived CD8-positive, alpha-beta T cell; Donor: ENCDO424UPQ		ENCDO424UPQ
ZNF518B	chr4:10018751-10019251	chr4:10457408-10457409	0.246951482108793	ENCSR330KBL	ENCFF672EGD	naive thymus-derived CD8-positive, alpha-beta T cell	/biosample-types/primary_cell_CL_0000900/	ENCODE-rE2G predictions for naive thymus-derived CD8-positive, alpha-beta T cell; Donor: ENCDO424UPQ		ENCDO424UPQ
WDR1	chr4:10096026-10096526	chr4:10116949-10116950	0.35227497855799	ENCSR330KBL	ENCFF672EGD	naive thymus-derived CD8-positive, alpha-beta T cell	/biosample-types/primary_cell_CL_0000900/	ENCODE-rE2G predictions for naive thymus-derived CD8-positive, alpha-beta T cell; Donor: ENCDO424UPQ		ENCDO424UPQ
WDR1	chr4:10099457-10099957	chr4:10116949-10116950	0.209347271421564	ENCSR330KBL	ENCFF672EGD	naive thymus-derived CD8-positive, alpha-beta T cell	/biosample-types/primary_cell_CL_0000900/	ENCODE-rE2G predictions for naive thymus-derived CD8-positive, alpha-beta T cell; Donor: ENCDO424UPQ		ENCDO424UPQ
WDR1	chr4:10115759-10116481	chr4:10116949-10116950	0.999862797200056	ENCSR330KBL	ENCFF672EGD	naive thymus-derived CD8-positive, alpha-beta T cell	/biosample-types/primary_cell_CL_0000900/	ENCODE-rE2G predictions for naive thymus-derived CD8-positive, alpha-beta T cell; Donor: ENCDO424UPQ		ENCDO424UPQ
WDR1	chr4:10116649-10118176	chr4:10116949-10116950	0.999906149781658	ENCSR330KBL	ENCFF672EGD	naive thymus-derived CD8-positive, alpha-beta T cell	/biosample-types/primary_cell_CL_0000900/	ENCODE-rE2G predictions for naive thymus-derived CD8-positive, alpha-beta T cell; Donor: ENCDO424UPQ		ENCDO424UPQ
WDR1	chr4:10123603-10124302	chr4:10116949-10116950	0.34423185467563	ENCSR330KBL	ENCFF672EGD	naive thymus-derived CD8-positive, alpha-beta T cell	/biosample-types/primary_cell_CL_0000900/	ENCODE-rE2G predictions for naive thymus-derived CD8-positive, alpha-beta T cell; Donor: ENCDO424UPQ		ENCDO424UPQ
ZNF518B	chr4:10416376-10417173	chr4:10457408-10457409	0.414869537119202	ENCSR330KBL	ENCFF672EGD	naive thymus-derived CD8-positive, alpha-beta T cell	/biosample-types/primary_cell_CL_0000900/	ENCODE-rE2G predictions for naive thymus-derived CD8-positive, alpha-beta T cell; Donor: ENCDO424UPQ		ENCDO424UPQ
ZNF518B	chr4:10456586-10457086	chr4:10457408-10457409	0.99997562159583	ENCSR330KBL	ENCFF672EGD	naive thymus-derived CD8-positive, alpha-beta T cell	/biosample-types/primary_cell_CL_0000900/	ENCODE-rE2G predictions for naive thymus-derived CD8-positive, alpha-beta T cell; Donor: ENCDO424UPQ		ENCDO424UPQ
ZNF518B	chr4:10457132-10457658	chr4:10457408-10457409	0.999998474016122	ENCSR330KBL	ENCFF672EGD	naive thymus-derived CD8-positive, alpha-beta T cell	/biosample-types/primary_cell_CL_0000900/	ENCODE-rE2G predictions for naive thymus-derived CD8-positive, alpha-beta T cell; Donor: ENCDO424UPQ		ENCDO424UPQ
HS3ST1	chr4:10461206-10461706	chr4:11428913-11428914	0.251280048428982	ENCSR330KBL	ENCFF672EGD	naive thymus-derived CD8-positive, alpha-beta T cell	/biosample-types/primary_cell_CL_0000900/	ENCODE-rE2G predictions for naive thymus-derived CD8-positive, alpha-beta T cell; Donor: ENCDO424UPQ		ENCDO424UPQ
ZNF518B	chr4:10461206-10461706	chr4:10457408-10457409	0.983294847620988	ENCSR330KBL	ENCFF672EGD	naive thymus-derived CD8-positive, alpha-beta T cell	/biosample-types/primary_cell_CL_0000900/	ENCODE-rE2G predictions for naive thymus-derived CD8-positive, alpha-beta T cell; Donor: ENCDO424UPQ		ENCDO424UPQ
HS3ST1	chr4:11408498-11408998	chr4:11428913-11428914	0.257067845777925	ENCSR330KBL	ENCFF672EGD	naive thymus-derived CD8-positive, alpha-beta T cell	/biosample-types/primary_cell_CL_0000900/	ENCODE-rE2G predictions for naive thymus-derived CD8-positive, alpha-beta T cell; Donor: ENCDO424UPQ		ENCDO424UPQ
HS3ST1	chr4:11418521-11419021	chr4:11428913-11428914	0.787699832004309	ENCSR330KBL	ENCFF672EGD	naive thymus-derived CD8-positive, alpha-beta T cell	/biosample-types/primary_cell_CL_0000900/	ENCODE-rE2G predictions for naive thymus-derived CD8-positive, alpha-beta T cell; Donor: ENCDO424UPQ		ENCDO424UPQ
HS3ST1	chr4:11423921-11424421	chr4:11428913-11428914	0.917029379905658	ENCSR330KBL	ENCFF672EGD	naive thymus-derived CD8-positive, alpha-beta T cell	/biosample-types/primary_cell_CL_0000900/	ENCODE-rE2G predictions for naive thymus-derived CD8-positive, alpha-beta T cell; Donor: ENCDO424UPQ		ENCDO424UPQ
HS3ST1	chr4:11427350-11427850	chr4:11428913-11428914	0.961923720714384	ENCSR330KBL	ENCFF672EGD	naive thymus-derived CD8-positive, alpha-beta T cell	/biosample-types/primary_cell_CL_0000900/	ENCODE-rE2G predictions for naive thymus-derived CD8-positive, alpha-beta T cell; Donor: ENCDO424UPQ		ENCDO424UPQ
HS3ST1	chr4:11428093-11429362	chr4:11428913-11428914	0.99999577709343	ENCSR330KBL	ENCFF672EGD	naive thymus-derived CD8-positive, alpha-beta T cell	/biosample-types/primary_cell_CL_0000900/	ENCODE-rE2G predictions for naive thymus-derived CD8-positive, alpha-beta T cell; Donor: ENCDO424UPQ		ENCDO424UPQ
HS3ST1	chr4:11471179-11472052	chr4:11428913-11428914	0.573741818757812	ENCSR330KBL	ENCFF672EGD	naive thymus-derived CD8-positive, alpha-beta T cell	/biosample-types/primary_cell_CL_0000900/	ENCODE-rE2G predictions for naive thymus-derived CD8-positive, alpha-beta T cell; Donor: ENCDO424UPQ		ENCDO424UPQ
RAB28	chr4:13484115-13485364	chr4:13484365-13484366	0.999940588073092	ENCSR330KBL	ENCFF672EGD	naive thymus-derived CD8-positive, alpha-beta T cell	/biosample-types/primary_cell_CL_0000900/	ENCODE-rE2G predictions for naive thymus-derived CD8-positive, alpha-beta T cell; Donor: ENCDO424UPQ		ENCDO424UPQ
LINC01096	chr4:13522277-13523050	chr4:13547824-13547825	0.208024955129729	ENCSR330KBL	ENCFF672EGD	naive thymus-derived CD8-positive, alpha-beta T cell	/biosample-types/primary_cell_CL_0000900/	ENCODE-rE2G predictions for naive thymus-derived CD8-positive, alpha-beta T cell; Donor: ENCDO424UPQ		ENCDO424UPQ
LINC01097	chr4:13522277-13523050	chr4:13531417-13531418	0.875604595939407	ENCSR330KBL	ENCFF672EGD	naive thymus-derived CD8-positive, alpha-beta T cell	/biosample-types/primary_cell_CL_0000900/	ENCODE-rE2G predictions for naive thymus-derived CD8-positive, alpha-beta T cell; Donor: ENCDO424UPQ		ENCDO424UPQ
NKX3-2	chr4:13522277-13523050	chr4:13544490-13544491	0.396063456348598	ENCSR330KBL	ENCFF672EGD	naive thymus-derived CD8-positive, alpha-beta T cell	/biosample-types/primary_cell_CL_0000900/	ENCODE-rE2G predictions for naive thymus-derived CD8-positive, alpha-beta T cell; Donor: ENCDO424UPQ		ENCDO424UPQ
LINC01096	chr4:13523339-13524174	chr4:13547824-13547825	0.210631137984203	ENCSR330KBL	ENCFF672EGD	naive thymus-derived CD8-positive, alpha-beta T cell	/biosample-types/primary_cell_CL_0000900/	ENCODE-rE2G predictions for naive thymus-derived CD8-positive, alpha-beta T cell; Donor: ENCDO424UPQ		ENCDO424UPQ
LINC01097	chr4:13523339-13524174	chr4:13531417-13531418	0.885048248116386	ENCSR330KBL	ENCFF672EGD	naive thymus-derived CD8-positive, alpha-beta T cell	/biosample-types/primary_cell_CL_0000900/	ENCODE-rE2G predictions for naive thymus-derived CD8-positive, alpha-beta T cell; Donor: ENCDO424UPQ		ENCDO424UPQ
NKX3-2	chr4:13523339-13524174	chr4:13544490-13544491	0.402066219006216	ENCSR330KBL	ENCFF672EGD	naive thymus-derived CD8-positive, alpha-beta T cell	/biosample-types/primary_cell_CL_0000900/	ENCODE-rE2G predictions for naive thymus-derived CD8-positive, alpha-beta T cell; Donor: ENCDO424UPQ		ENCDO424UPQ
LINC01097	chr4:13524191-13524691	chr4:13531417-13531418	0.494874766115645	ENCSR330KBL	ENCFF672EGD	naive thymus-derived CD8-positive, alpha-beta T cell	/biosample-types/primary_cell_CL_0000900/	ENCODE-rE2G predictions for naive thymus-derived CD8-positive, alpha-beta T cell; Donor: ENCDO424UPQ		ENCDO424UPQ
LINC01096	chr4:13527461-13527961	chr4:13547824-13547825	0.223615374380376	ENCSR330KBL	ENCFF672EGD	naive thymus-derived CD8-positive, alpha-beta T cell	/biosample-types/primary_cell_CL_0000900/	ENCODE-rE2G predictions for naive thymus-derived CD8-positive, alpha-beta T cell; Donor: ENCDO424UPQ		ENCDO424UPQ
LINC01097	chr4:13527461-13527961	chr4:13531417-13531418	0.95352035994115	ENCSR330KBL	ENCFF672EGD	naive thymus-derived CD8-positive, alpha-beta T cell	/biosample-types/primary_cell_CL_0000900/	ENCODE-rE2G predictions for naive thymus-derived CD8-positive, alpha-beta T cell; Donor: ENCDO424UPQ		ENCDO424UPQ
NKX3-2	chr4:13527461-13527961	chr4:13544490-13544491	0.430003211538479	ENCSR330KBL	ENCFF672EGD	naive thymus-derived CD8-positive, alpha-beta T cell	/biosample-types/primary_cell_CL_0000900/	ENCODE-rE2G predictions for naive thymus-derived CD8-positive, alpha-beta T cell; Donor: ENCDO424UPQ		ENCDO424UPQ
LINC01097	chr4:13528859-13529359	chr4:13531417-13531418	0.715408510611324	ENCSR330KBL	ENCFF672EGD	naive thymus-derived CD8-positive, alpha-beta T cell	/biosample-types/primary_cell_CL_0000900/	ENCODE-rE2G predictions for naive thymus-derived CD8-positive, alpha-beta T cell; Donor: ENCDO424UPQ		ENCDO424UPQ
LINC01097	chr4:13531167-13531715	chr4:13531417-13531418	0.99999926634687	ENCSR330KBL	ENCFF672EGD	naive thymus-derived CD8-positive, alpha-beta T cell	/biosample-types/primary_cell_CL_0000900/	ENCODE-rE2G predictions for naive thymus-derived CD8-positive, alpha-beta T cell; Donor: ENCDO424UPQ		ENCDO424UPQ
LINC01097	chr4:13534430-13534930	chr4:13531417-13531418	0.778639724107501	ENCSR330KBL	ENCFF672EGD	naive thymus-derived CD8-positive, alpha-beta T cell	/biosample-types/primary_cell_CL_0000900/	ENCODE-rE2G predictions for naive thymus-derived CD8-positive, alpha-beta T cell; Donor: ENCDO424UPQ		ENCDO424UPQ
NKX3-2	chr4:13534430-13534930	chr4:13544490-13544491	0.469336551503085	ENCSR330KBL	ENCFF672EGD	naive thymus-derived CD8-positive, alpha-beta T cell	/biosample-types/primary_cell_CL_0000900/	ENCODE-rE2G predictions for naive thymus-derived CD8-positive, alpha-beta T cell; Donor: ENCDO424UPQ		ENCDO424UPQ
LINC01097	chr4:13535754-13536254	chr4:13531417-13531418	0.73078944958613	ENCSR330KBL	ENCFF672EGD	naive thymus-derived CD8-positive, alpha-beta T cell	/biosample-types/primary_cell_CL_0000900/	ENCODE-rE2G predictions for naive thymus-derived CD8-positive, alpha-beta T cell; Donor: ENCDO424UPQ		ENCDO424UPQ
NKX3-2	chr4:13535754-13536254	chr4:13544490-13544491	0.479946090731053	ENCSR330KBL	ENCFF672EGD	naive thymus-derived CD8-positive, alpha-beta T cell	/biosample-types/primary_cell_CL_0000900/	ENCODE-rE2G predictions for naive thymus-derived CD8-positive, alpha-beta T cell; Donor: ENCDO424UPQ		ENCDO424UPQ
LINC01096	chr4:13537099-13537599	chr4:13547824-13547825	0.52473989760597	ENCSR330KBL	ENCFF672EGD	naive thymus-derived CD8-positive, alpha-beta T cell	/biosample-types/primary_cell_CL_0000900/	ENCODE-rE2G predictions for naive thymus-derived CD8-positive, alpha-beta T cell; Donor: ENCDO424UPQ		ENCDO424UPQ
LINC01097	chr4:13537099-13537599	chr4:13531417-13531418	0.97694023340421	ENCSR330KBL	ENCFF672EGD	naive thymus-derived CD8-positive, alpha-beta T cell	/biosample-types/primary_cell_CL_0000900/	ENCODE-rE2G predictions for naive thymus-derived CD8-positive, alpha-beta T cell; Donor: ENCDO424UPQ		ENCDO424UPQ
NKX3-2	chr4:13537099-13537599	chr4:13544490-13544491	0.912751351834266	ENCSR330KBL	ENCFF672EGD	naive thymus-derived CD8-positive, alpha-beta T cell	/biosample-types/primary_cell_CL_0000900/	ENCODE-rE2G predictions for naive thymus-derived CD8-positive, alpha-beta T cell; Donor: ENCDO424UPQ		ENCDO424UPQ
LINC01096	chr4:13541952-13543130	chr4:13547824-13547825	0.916785074697739	ENCSR330KBL	ENCFF672EGD	naive thymus-derived CD8-positive, alpha-beta T cell	/biosample-types/primary_cell_CL_0000900/	ENCODE-rE2G predictions for naive thymus-derived CD8-positive, alpha-beta T cell; Donor: ENCDO424UPQ		ENCDO424UPQ
LINC01097	chr4:13541952-13543130	chr4:13531417-13531418	0.972196095827585	ENCSR330KBL	ENCFF672EGD	naive thymus-derived CD8-positive, alpha-beta T cell	/biosample-types/primary_cell_CL_0000900/	ENCODE-rE2G predictions for naive thymus-derived CD8-positive, alpha-beta T cell; Donor: ENCDO424UPQ		ENCDO424UPQ
NKX3-2	chr4:13541952-13543130	chr4:13544490-13544491	0.986366431650716	ENCSR330KBL	ENCFF672EGD	naive thymus-derived CD8-positive, alpha-beta T cell	/biosample-types/primary_cell_CL_0000900/	ENCODE-rE2G predictions for naive thymus-derived CD8-positive, alpha-beta T cell; Donor: ENCDO424UPQ		ENCDO424UPQ
NKX3-2	chr4:13543150-13544110	chr4:13544490-13544491	0.999988620004888	ENCSR330KBL	ENCFF672EGD	naive thymus-derived CD8-positive, alpha-beta T cell	/biosample-types/primary_cell_CL_0000900/	ENCODE-rE2G predictions for naive thymus-derived CD8-positive, alpha-beta T cell; Donor: ENCDO424UPQ		ENCDO424UPQ
NKX3-2	chr4:13544240-13544740	chr4:13544490-13544491	0.999999997407973	ENCSR330KBL	ENCFF672EGD	naive thymus-derived CD8-positive, alpha-beta T cell	/biosample-types/primary_cell_CL_0000900/	ENCODE-rE2G predictions for naive thymus-derived CD8-positive, alpha-beta T cell; Donor: ENCDO424UPQ		ENCDO424UPQ
NKX3-2	chr4:13544834-13545334	chr4:13544490-13544491	0.999992686519979	ENCSR330KBL	ENCFF672EGD	naive thymus-derived CD8-positive, alpha-beta T cell	/biosample-types/primary_cell_CL_0000900/	ENCODE-rE2G predictions for naive thymus-derived CD8-positive, alpha-beta T cell; Donor: ENCDO424UPQ		ENCDO424UPQ
LINC01096	chr4:13546890-13547390	chr4:13547824-13547825	0.999988270683351	ENCSR330KBL	ENCFF672EGD	naive thymus-derived CD8-positive, alpha-beta T cell	/biosample-types/primary_cell_CL_0000900/	ENCODE-rE2G predictions for naive thymus-derived CD8-positive, alpha-beta T cell; Donor: ENCDO424UPQ		ENCDO424UPQ
LINC01096	chr4:13547515-13548289	chr4:13547824-13547825	0.999997615990922	ENCSR330KBL	ENCFF672EGD	naive thymus-derived CD8-positive, alpha-beta T cell	/biosample-types/primary_cell_CL_0000900/	ENCODE-rE2G predictions for naive thymus-derived CD8-positive, alpha-beta T cell; Donor: ENCDO424UPQ		ENCDO424UPQ
BOD1L1	chr4:13548858-13549358	chr4:13627704-13627705	0.285910491732502	ENCSR330KBL	ENCFF672EGD	naive thymus-derived CD8-positive, alpha-beta T cell	/biosample-types/primary_cell_CL_0000900/	ENCODE-rE2G predictions for naive thymus-derived CD8-positive, alpha-beta T cell; Donor: ENCDO424UPQ		ENCDO424UPQ
LINC01096	chr4:13548858-13549358	chr4:13547824-13547825	0.995002389097017	ENCSR330KBL	ENCFF672EGD	naive thymus-derived CD8-positive, alpha-beta T cell	/biosample-types/primary_cell_CL_0000900/	ENCODE-rE2G predictions for naive thymus-derived CD8-positive, alpha-beta T cell; Donor: ENCDO424UPQ		ENCDO424UPQ
LINC01097	chr4:13548858-13549358	chr4:13531417-13531418	0.922568808703375	ENCSR330KBL	ENCFF672EGD	naive thymus-derived CD8-positive, alpha-beta T cell	/biosample-types/primary_cell_CL_0000900/	ENCODE-rE2G predictions for naive thymus-derived CD8-positive, alpha-beta T cell; Donor: ENCDO424UPQ		ENCDO424UPQ
NKX3-2	chr4:13548858-13549358	chr4:13544490-13544491	0.976018745428018	ENCSR330KBL	ENCFF672EGD	naive thymus-derived CD8-positive, alpha-beta T cell	/biosample-types/primary_cell_CL_0000900/	ENCODE-rE2G predictions for naive thymus-derived CD8-positive, alpha-beta T cell; Donor: ENCDO424UPQ		ENCDO424UPQ
BOD1L1	chr4:13627069-13628056	chr4:13627704-13627705	0.999989103729298	ENCSR330KBL	ENCFF672EGD	naive thymus-derived CD8-positive, alpha-beta T cell	/biosample-types/primary_cell_CL_0000900/	ENCODE-rE2G predictions for naive thymus-derived CD8-positive, alpha-beta T cell; Donor: ENCDO424UPQ		ENCDO424UPQ
LINC01182	chr4:13654041-13655428	chr4:13655178-13655179	0.999993866324237	ENCSR330KBL	ENCFF672EGD	naive thymus-derived CD8-positive, alpha-beta T cell	/biosample-types/primary_cell_CL_0000900/	ENCODE-rE2G predictions for naive thymus-derived CD8-positive, alpha-beta T cell; Donor: ENCDO424UPQ		ENCDO424UPQ
LINC01182	chr4:13656446-13656946	chr4:13655178-13655179	0.99641537582157	ENCSR330KBL	ENCFF672EGD	naive thymus-derived CD8-positive, alpha-beta T cell	/biosample-types/primary_cell_CL_0000900/	ENCODE-rE2G predictions for naive thymus-derived CD8-positive, alpha-beta T cell; Donor: ENCDO424UPQ		ENCDO424UPQ
CPEB2	chr4:15001578-15004465	chr4:15002673-15002674	0.999954744329396	ENCSR330KBL	ENCFF672EGD	naive thymus-derived CD8-positive, alpha-beta T cell	/biosample-types/primary_cell_CL_0000900/	ENCODE-rE2G predictions for naive thymus-derived CD8-positive, alpha-beta T cell; Donor: ENCDO424UPQ		ENCDO424UPQ
CPEB2-AS1	chr4:15001578-15004465	chr4:15002045-15002046	0.999907968116073	ENCSR330KBL	ENCFF672EGD	naive thymus-derived CD8-positive, alpha-beta T cell	/biosample-types/primary_cell_CL_0000900/	ENCODE-rE2G predictions for naive thymus-derived CD8-positive, alpha-beta T cell; Donor: ENCDO424UPQ		ENCDO424UPQ
BST1	chr4:15649853-15650353	chr4:15702949-15702950	0.300835154447253	ENCSR330KBL	ENCFF672EGD	naive thymus-derived CD8-positive, alpha-beta T cell	/biosample-types/primary_cell_CL_0000900/	ENCODE-rE2G predictions for naive thymus-derived CD8-positive, alpha-beta T cell; Donor: ENCDO424UPQ		ENCDO424UPQ
FBXL5	chr4:15649853-15650353	chr4:15655412-15655413	0.920085855567603	ENCSR330KBL	ENCFF672EGD	naive thymus-derived CD8-positive, alpha-beta T cell	/biosample-types/primary_cell_CL_0000900/	ENCODE-rE2G predictions for naive thymus-derived CD8-positive, alpha-beta T cell; Donor: ENCDO424UPQ		ENCDO424UPQ
FBXL5	chr4:15654518-15655018	chr4:15655412-15655413	0.999974080925358	ENCSR330KBL	ENCFF672EGD	naive thymus-derived CD8-positive, alpha-beta T cell	/biosample-types/primary_cell_CL_0000900/	ENCODE-rE2G predictions for naive thymus-derived CD8-positive, alpha-beta T cell; Donor: ENCDO424UPQ		ENCDO424UPQ
FBXL5	chr4:15655162-15655664	chr4:15655412-15655413	0.999999691595393	ENCSR330KBL	ENCFF672EGD	naive thymus-derived CD8-positive, alpha-beta T cell	/biosample-types/primary_cell_CL_0000900/	ENCODE-rE2G predictions for naive thymus-derived CD8-positive, alpha-beta T cell; Donor: ENCDO424UPQ		ENCDO424UPQ
FBXL5	chr4:15655685-15656185	chr4:15655412-15655413	0.999970899575669	ENCSR330KBL	ENCFF672EGD	naive thymus-derived CD8-positive, alpha-beta T cell	/biosample-types/primary_cell_CL_0000900/	ENCODE-rE2G predictions for naive thymus-derived CD8-positive, alpha-beta T cell; Donor: ENCDO424UPQ		ENCDO424UPQ
FAM200B	chr4:15681398-15682328	chr4:15681728-15681729	0.999937051699073	ENCSR330KBL	ENCFF672EGD	naive thymus-derived CD8-positive, alpha-beta T cell	/biosample-types/primary_cell_CL_0000900/	ENCODE-rE2G predictions for naive thymus-derived CD8-positive, alpha-beta T cell; Donor: ENCDO424UPQ		ENCDO424UPQ
BST1	chr4:15702699-15703438	chr4:15702949-15702950	0.999991975649256	ENCSR330KBL	ENCFF672EGD	naive thymus-derived CD8-positive, alpha-beta T cell	/biosample-types/primary_cell_CL_0000900/	ENCODE-rE2G predictions for naive thymus-derived CD8-positive, alpha-beta T cell; Donor: ENCDO424UPQ		ENCDO424UPQ
CD38	chr4:15729879-15730379	chr4:15778264-15778265	0.267462313876099	ENCSR330KBL	ENCFF672EGD	naive thymus-derived CD8-positive, alpha-beta T cell	/biosample-types/primary_cell_CL_0000900/	ENCODE-rE2G predictions for naive thymus-derived CD8-positive, alpha-beta T cell; Donor: ENCDO424UPQ		ENCDO424UPQ
BST1	chr4:15754242-15754742	chr4:15702949-15702950	0.351531604131107	ENCSR330KBL	ENCFF672EGD	naive thymus-derived CD8-positive, alpha-beta T cell	/biosample-types/primary_cell_CL_0000900/	ENCODE-rE2G predictions for naive thymus-derived CD8-positive, alpha-beta T cell; Donor: ENCDO424UPQ		ENCDO424UPQ
CD38	chr4:15754242-15754742	chr4:15778264-15778265	0.735669256523022	ENCSR330KBL	ENCFF672EGD	naive thymus-derived CD8-positive, alpha-beta T cell	/biosample-types/primary_cell_CL_0000900/	ENCODE-rE2G predictions for naive thymus-derived CD8-positive, alpha-beta T cell; Donor: ENCDO424UPQ		ENCDO424UPQ
BST1	chr4:15756208-15756961	chr4:15702949-15702950	0.72653982195208	ENCSR330KBL	ENCFF672EGD	naive thymus-derived CD8-positive, alpha-beta T cell	/biosample-types/primary_cell_CL_0000900/	ENCODE-rE2G predictions for naive thymus-derived CD8-positive, alpha-beta T cell; Donor: ENCDO424UPQ		ENCDO424UPQ
CD38	chr4:15756208-15756961	chr4:15778264-15778265	0.950650793486444	ENCSR330KBL	ENCFF672EGD	naive thymus-derived CD8-positive, alpha-beta T cell	/biosample-types/primary_cell_CL_0000900/	ENCODE-rE2G predictions for naive thymus-derived CD8-positive, alpha-beta T cell; Donor: ENCDO424UPQ		ENCDO424UPQ
BST1	chr4:15765876-15766644	chr4:15702949-15702950	0.470176611710416	ENCSR330KBL	ENCFF672EGD	naive thymus-derived CD8-positive, alpha-beta T cell	/biosample-types/primary_cell_CL_0000900/	ENCODE-rE2G predictions for naive thymus-derived CD8-positive, alpha-beta T cell; Donor: ENCDO424UPQ		ENCDO424UPQ
CD38	chr4:15765876-15766644	chr4:15778264-15778265	0.933134563752997	ENCSR330KBL	ENCFF672EGD	naive thymus-derived CD8-positive, alpha-beta T cell	/biosample-types/primary_cell_CL_0000900/	ENCODE-rE2G predictions for naive thymus-derived CD8-positive, alpha-beta T cell; Donor: ENCDO424UPQ		ENCDO424UPQ
CD38	chr4:15772509-15773009	chr4:15778264-15778265	0.301928542884247	ENCSR330KBL	ENCFF672EGD	naive thymus-derived CD8-positive, alpha-beta T cell	/biosample-types/primary_cell_CL_0000900/	ENCODE-rE2G predictions for naive thymus-derived CD8-positive, alpha-beta T cell; Donor: ENCDO424UPQ		ENCDO424UPQ
CD38	chr4:15778014-15779285	chr4:15778264-15778265	0.999988198292982	ENCSR330KBL	ENCFF672EGD	naive thymus-derived CD8-positive, alpha-beta T cell	/biosample-types/primary_cell_CL_0000900/	ENCODE-rE2G predictions for naive thymus-derived CD8-positive, alpha-beta T cell; Donor: ENCDO424UPQ		ENCDO424UPQ
CD38	chr4:15779310-15779810	chr4:15778264-15778265	0.858098386153414	ENCSR330KBL	ENCFF672EGD	naive thymus-derived CD8-positive, alpha-beta T cell	/biosample-types/primary_cell_CL_0000900/	ENCODE-rE2G predictions for naive thymus-derived CD8-positive, alpha-beta T cell; Donor: ENCDO424UPQ		ENCDO424UPQ
CD38	chr4:15805554-15806054	chr4:15778264-15778265	0.236492790350289	ENCSR330KBL	ENCFF672EGD	naive thymus-derived CD8-positive, alpha-beta T cell	/biosample-types/primary_cell_CL_0000900/	ENCODE-rE2G predictions for naive thymus-derived CD8-positive, alpha-beta T cell; Donor: ENCDO424UPQ		ENCDO424UPQ
CD38	chr4:15956178-15956678	chr4:15778264-15778265	0.341210903912756	ENCSR330KBL	ENCFF672EGD	naive thymus-derived CD8-positive, alpha-beta T cell	/biosample-types/primary_cell_CL_0000900/	ENCODE-rE2G predictions for naive thymus-derived CD8-positive, alpha-beta T cell; Donor: ENCDO424UPQ		ENCDO424UPQ
FGFBP2	chr4:15956178-15956678	chr4:15963236-15963237	0.976035679891392	ENCSR330KBL	ENCFF672EGD	naive thymus-derived CD8-positive, alpha-beta T cell	/biosample-types/primary_cell_CL_0000900/	ENCODE-rE2G predictions for naive thymus-derived CD8-positive, alpha-beta T cell; Donor: ENCDO424UPQ		ENCDO424UPQ
FGFBP2	chr4:15962066-15964035	chr4:15963236-15963237	0.999985316448532	ENCSR330KBL	ENCFF672EGD	naive thymus-derived CD8-positive, alpha-beta T cell	/biosample-types/primary_cell_CL_0000900/	ENCODE-rE2G predictions for naive thymus-derived CD8-positive, alpha-beta T cell; Donor: ENCDO424UPQ		ENCDO424UPQ
FGFBP2	chr4:16000608-16001811	chr4:15963236-15963237	0.534269782363951	ENCSR330KBL	ENCFF672EGD	naive thymus-derived CD8-positive, alpha-beta T cell	/biosample-types/primary_cell_CL_0000900/	ENCODE-rE2G predictions for naive thymus-derived CD8-positive, alpha-beta T cell; Donor: ENCDO424UPQ		ENCDO424UPQ
TAPT1	chr4:16225994-16226828	chr4:16226538-16226539	0.999992316505873	ENCSR330KBL	ENCFF672EGD	naive thymus-derived CD8-positive, alpha-beta T cell	/biosample-types/primary_cell_CL_0000900/	ENCODE-rE2G predictions for naive thymus-derived CD8-positive, alpha-beta T cell; Donor: ENCDO424UPQ		ENCDO424UPQ
TAPT1	chr4:16226928-16227910	chr4:16226538-16226539	0.999969048888265	ENCSR330KBL	ENCFF672EGD	naive thymus-derived CD8-positive, alpha-beta T cell	/biosample-types/primary_cell_CL_0000900/	ENCODE-rE2G predictions for naive thymus-derived CD8-positive, alpha-beta T cell; Donor: ENCDO424UPQ		ENCDO424UPQ
QDPR	chr4:17511553-17512484	chr4:17512234-17512235	0.999989453325759	ENCSR330KBL	ENCFF672EGD	naive thymus-derived CD8-positive, alpha-beta T cell	/biosample-types/primary_cell_CL_0000900/	ENCODE-rE2G predictions for naive thymus-derived CD8-positive, alpha-beta T cell; Donor: ENCDO424UPQ		ENCDO424UPQ
FAM184B	chr4:17549049-17550007	chr4:17781512-17781513	0.507791252767491	ENCSR330KBL	ENCFF672EGD	naive thymus-derived CD8-positive, alpha-beta T cell	/biosample-types/primary_cell_CL_0000900/	ENCODE-rE2G predictions for naive thymus-derived CD8-positive, alpha-beta T cell; Donor: ENCDO424UPQ		ENCDO424UPQ
QDPR	chr4:17549049-17550007	chr4:17512234-17512235	0.316867102379424	ENCSR330KBL	ENCFF672EGD	naive thymus-derived CD8-positive, alpha-beta T cell	/biosample-types/primary_cell_CL_0000900/	ENCODE-rE2G predictions for naive thymus-derived CD8-positive, alpha-beta T cell; Donor: ENCDO424UPQ		ENCDO424UPQ
LAP3	chr4:17576842-17577656	chr4:17577303-17577304	0.9999865644172	ENCSR330KBL	ENCFF672EGD	naive thymus-derived CD8-positive, alpha-beta T cell	/biosample-types/primary_cell_CL_0000900/	ENCODE-rE2G predictions for naive thymus-derived CD8-positive, alpha-beta T cell; Donor: ENCDO424UPQ		ENCDO424UPQ
MED28	chr4:17613845-17615298	chr4:17614627-17614628	0.999970388663485	ENCSR330KBL	ENCFF672EGD	naive thymus-derived CD8-positive, alpha-beta T cell	/biosample-types/primary_cell_CL_0000900/	ENCODE-rE2G predictions for naive thymus-derived CD8-positive, alpha-beta T cell; Donor: ENCDO424UPQ		ENCDO424UPQ
FAM184B	chr4:17626930-17627897	chr4:17781512-17781513	0.341262519017109	ENCSR330KBL	ENCFF672EGD	naive thymus-derived CD8-positive, alpha-beta T cell	/biosample-types/primary_cell_CL_0000900/	ENCODE-rE2G predictions for naive thymus-derived CD8-positive, alpha-beta T cell; Donor: ENCDO424UPQ		ENCDO424UPQ
FAM184B	chr4:17628340-17629053	chr4:17781512-17781513	0.302739227339005	ENCSR330KBL	ENCFF672EGD	naive thymus-derived CD8-positive, alpha-beta T cell	/biosample-types/primary_cell_CL_0000900/	ENCODE-rE2G predictions for naive thymus-derived CD8-positive, alpha-beta T cell; Donor: ENCDO424UPQ		ENCDO424UPQ
FAM184B	chr4:17636359-17637227	chr4:17781512-17781513	0.726555657047599	ENCSR330KBL	ENCFF672EGD	naive thymus-derived CD8-positive, alpha-beta T cell	/biosample-types/primary_cell_CL_0000900/	ENCODE-rE2G predictions for naive thymus-derived CD8-positive, alpha-beta T cell; Donor: ENCDO424UPQ		ENCDO424UPQ
FAM184B	chr4:17651645-17652145	chr4:17781512-17781513	0.583383212054683	ENCSR330KBL	ENCFF672EGD	naive thymus-derived CD8-positive, alpha-beta T cell	/biosample-types/primary_cell_CL_0000900/	ENCODE-rE2G predictions for naive thymus-derived CD8-positive, alpha-beta T cell; Donor: ENCDO424UPQ		ENCDO424UPQ
FAM184B	chr4:17781167-17782056	chr4:17781512-17781513	0.999996474669528	ENCSR330KBL	ENCFF672EGD	naive thymus-derived CD8-positive, alpha-beta T cell	/biosample-types/primary_cell_CL_0000900/	ENCODE-rE2G predictions for naive thymus-derived CD8-positive, alpha-beta T cell; Donor: ENCDO424UPQ		ENCDO424UPQ
DCAF16	chr4:17810508-17811134	chr4:17810758-17810759	0.99998741901958	ENCSR330KBL	ENCFF672EGD	naive thymus-derived CD8-positive, alpha-beta T cell	/biosample-types/primary_cell_CL_0000900/	ENCODE-rE2G predictions for naive thymus-derived CD8-positive, alpha-beta T cell; Donor: ENCDO424UPQ		ENCDO424UPQ
NCAPG	chr4:17810508-17811134	chr4:17810812-17810813	0.999996989304529	ENCSR330KBL	ENCFF672EGD	naive thymus-derived CD8-positive, alpha-beta T cell	/biosample-types/primary_cell_CL_0000900/	ENCODE-rE2G predictions for naive thymus-derived CD8-positive, alpha-beta T cell; Donor: ENCDO424UPQ		ENCDO424UPQ
LCORL	chr4:18020616-18022425	chr4:18021875-18021876	0.999958477084684	ENCSR330KBL	ENCFF672EGD	naive thymus-derived CD8-positive, alpha-beta T cell	/biosample-types/primary_cell_CL_0000900/	ENCODE-rE2G predictions for naive thymus-derived CD8-positive, alpha-beta T cell; Donor: ENCDO424UPQ		ENCDO424UPQ
PACRGL	chr4:20700118-20700662	chr4:20700412-20700413	0.999979494184706	ENCSR330KBL	ENCFF672EGD	naive thymus-derived CD8-positive, alpha-beta T cell	/biosample-types/primary_cell_CL_0000900/	ENCODE-rE2G predictions for naive thymus-derived CD8-positive, alpha-beta T cell; Donor: ENCDO424UPQ		ENCDO424UPQ
ADGRA3	chr4:22515156-22516557	chr4:22516054-22516055	0.999992857340664	ENCSR330KBL	ENCFF672EGD	naive thymus-derived CD8-positive, alpha-beta T cell	/biosample-types/primary_cell_CL_0000900/	ENCODE-rE2G predictions for naive thymus-derived CD8-positive, alpha-beta T cell; Donor: ENCDO424UPQ		ENCDO424UPQ
ADGRA3	chr4:22516878-22517378	chr4:22516054-22516055	0.97581742074439	ENCSR330KBL	ENCFF672EGD	naive thymus-derived CD8-positive, alpha-beta T cell	/biosample-types/primary_cell_CL_0000900/	ENCODE-rE2G predictions for naive thymus-derived CD8-positive, alpha-beta T cell; Donor: ENCDO424UPQ		ENCDO424UPQ
ADGRA3	chr4:22607296-22607796	chr4:22516054-22516055	0.785999817917838	ENCSR330KBL	ENCFF672EGD	naive thymus-derived CD8-positive, alpha-beta T cell	/biosample-types/primary_cell_CL_0000900/	ENCODE-rE2G predictions for naive thymus-derived CD8-positive, alpha-beta T cell; Donor: ENCDO424UPQ		ENCDO424UPQ
PPARGC1A	chr4:24419135-24419855	chr4:24472829-24472830	0.297114304850582	ENCSR330KBL	ENCFF672EGD	naive thymus-derived CD8-positive, alpha-beta T cell	/biosample-types/primary_cell_CL_0000900/	ENCODE-rE2G predictions for naive thymus-derived CD8-positive, alpha-beta T cell; Donor: ENCDO424UPQ		ENCDO424UPQ
PPARGC1A	chr4:24470308-24470808	chr4:24472829-24472830	0.929014547708861	ENCSR330KBL	ENCFF672EGD	naive thymus-derived CD8-positive, alpha-beta T cell	/biosample-types/primary_cell_CL_0000900/	ENCODE-rE2G predictions for naive thymus-derived CD8-positive, alpha-beta T cell; Donor: ENCDO424UPQ		ENCDO424UPQ
PPARGC1A	chr4:24471123-24472285	chr4:24472829-24472830	0.996371412326775	ENCSR330KBL	ENCFF672EGD	naive thymus-derived CD8-positive, alpha-beta T cell	/biosample-types/primary_cell_CL_0000900/	ENCODE-rE2G predictions for naive thymus-derived CD8-positive, alpha-beta T cell; Donor: ENCDO424UPQ		ENCDO424UPQ
PPARGC1A	chr4:24472579-24473162	chr4:24472829-24472830	0.999997890314013	ENCSR330KBL	ENCFF672EGD	naive thymus-derived CD8-positive, alpha-beta T cell	/biosample-types/primary_cell_CL_0000900/	ENCODE-rE2G predictions for naive thymus-derived CD8-positive, alpha-beta T cell; Donor: ENCDO424UPQ		ENCDO424UPQ
PPARGC1A	chr4:24488630-24489130	chr4:24472829-24472830	0.593133278541468	ENCSR330KBL	ENCFF672EGD	naive thymus-derived CD8-positive, alpha-beta T cell	/biosample-types/primary_cell_CL_0000900/	ENCODE-rE2G predictions for naive thymus-derived CD8-positive, alpha-beta T cell; Donor: ENCDO424UPQ		ENCDO424UPQ
DHX15	chr4:24584311-24584855	chr4:24584561-24584562	0.99998455458196	ENCSR330KBL	ENCFF672EGD	naive thymus-derived CD8-positive, alpha-beta T cell	/biosample-types/primary_cell_CL_0000900/	ENCODE-rE2G predictions for naive thymus-derived CD8-positive, alpha-beta T cell; Donor: ENCDO424UPQ		ENCDO424UPQ
LGI2	chr4:24980018-24980518	chr4:25030792-25030793	0.706273319324894	ENCSR330KBL	ENCFF672EGD	naive thymus-derived CD8-positive, alpha-beta T cell	/biosample-types/primary_cell_CL_0000900/	ENCODE-rE2G predictions for naive thymus-derived CD8-positive, alpha-beta T cell; Donor: ENCDO424UPQ		ENCDO424UPQ
LGI2	chr4:25030020-25030520	chr4:25030792-25030793	0.999992695547899	ENCSR330KBL	ENCFF672EGD	naive thymus-derived CD8-positive, alpha-beta T cell	/biosample-types/primary_cell_CL_0000900/	ENCODE-rE2G predictions for naive thymus-derived CD8-positive, alpha-beta T cell; Donor: ENCDO424UPQ		ENCDO424UPQ
LGI2	chr4:25030542-25031245	chr4:25030792-25030793	0.999997796597654	ENCSR330KBL	ENCFF672EGD	naive thymus-derived CD8-positive, alpha-beta T cell	/biosample-types/primary_cell_CL_0000900/	ENCODE-rE2G predictions for naive thymus-derived CD8-positive, alpha-beta T cell; Donor: ENCDO424UPQ		ENCDO424UPQ
LGI2	chr4:25040331-25040831	chr4:25030792-25030793	0.527231157337916	ENCSR330KBL	ENCFF672EGD	naive thymus-derived CD8-positive, alpha-beta T cell	/biosample-types/primary_cell_CL_0000900/	ENCODE-rE2G predictions for naive thymus-derived CD8-positive, alpha-beta T cell; Donor: ENCDO424UPQ		ENCDO424UPQ
LGI2	chr4:25045626-25046126	chr4:25030792-25030793	0.520866754580544	ENCSR330KBL	ENCFF672EGD	naive thymus-derived CD8-positive, alpha-beta T cell	/biosample-types/primary_cell_CL_0000900/	ENCODE-rE2G predictions for naive thymus-derived CD8-positive, alpha-beta T cell; Donor: ENCDO424UPQ		ENCDO424UPQ
LGI2	chr4:25088431-25088931	chr4:25030792-25030793	0.290121717969179	ENCSR330KBL	ENCFF672EGD	naive thymus-derived CD8-positive, alpha-beta T cell	/biosample-types/primary_cell_CL_0000900/	ENCODE-rE2G predictions for naive thymus-derived CD8-positive, alpha-beta T cell; Donor: ENCDO424UPQ		ENCDO424UPQ
LGI2	chr4:25110629-25111396	chr4:25030792-25030793	0.411403235321101	ENCSR330KBL	ENCFF672EGD	naive thymus-derived CD8-positive, alpha-beta T cell	/biosample-types/primary_cell_CL_0000900/	ENCODE-rE2G predictions for naive thymus-derived CD8-positive, alpha-beta T cell; Donor: ENCDO424UPQ		ENCDO424UPQ
LGI2	chr4:25159248-25159952	chr4:25030792-25030793	0.849630229906062	ENCSR330KBL	ENCFF672EGD	naive thymus-derived CD8-positive, alpha-beta T cell	/biosample-types/primary_cell_CL_0000900/	ENCODE-rE2G predictions for naive thymus-derived CD8-positive, alpha-beta T cell; Donor: ENCDO424UPQ		ENCDO424UPQ
SEPSECS	chr4:25159248-25159952	chr4:25160582-25160583	0.929780207268934	ENCSR330KBL	ENCFF672EGD	naive thymus-derived CD8-positive, alpha-beta T cell	/biosample-types/primary_cell_CL_0000900/	ENCODE-rE2G predictions for naive thymus-derived CD8-positive, alpha-beta T cell; Donor: ENCDO424UPQ		ENCDO424UPQ
SEPSECS	chr4:25160329-25160832	chr4:25160582-25160583	0.999999505047536	ENCSR330KBL	ENCFF672EGD	naive thymus-derived CD8-positive, alpha-beta T cell	/biosample-types/primary_cell_CL_0000900/	ENCODE-rE2G predictions for naive thymus-derived CD8-positive, alpha-beta T cell; Donor: ENCDO424UPQ		ENCDO424UPQ
PI4K2B	chr4:25223702-25224202	chr4:25234030-25234031	0.218594191787357	ENCSR330KBL	ENCFF672EGD	naive thymus-derived CD8-positive, alpha-beta T cell	/biosample-types/primary_cell_CL_0000900/	ENCODE-rE2G predictions for naive thymus-derived CD8-positive, alpha-beta T cell; Donor: ENCDO424UPQ		ENCDO424UPQ
PI4K2B	chr4:25233704-25234280	chr4:25234030-25234031	0.999995354992976	ENCSR330KBL	ENCFF672EGD	naive thymus-derived CD8-positive, alpha-beta T cell	/biosample-types/primary_cell_CL_0000900/	ENCODE-rE2G predictions for naive thymus-derived CD8-positive, alpha-beta T cell; Donor: ENCDO424UPQ		ENCDO424UPQ
LGI2	chr4:25234624-25235453	chr4:25030792-25030793	0.453498704797068	ENCSR330KBL	ENCFF672EGD	naive thymus-derived CD8-positive, alpha-beta T cell	/biosample-types/primary_cell_CL_0000900/	ENCODE-rE2G predictions for naive thymus-derived CD8-positive, alpha-beta T cell; Donor: ENCDO424UPQ		ENCDO424UPQ
PI4K2B	chr4:25234624-25235453	chr4:25234030-25234031	0.980162083456734	ENCSR330KBL	ENCFF672EGD	naive thymus-derived CD8-positive, alpha-beta T cell	/biosample-types/primary_cell_CL_0000900/	ENCODE-rE2G predictions for naive thymus-derived CD8-positive, alpha-beta T cell; Donor: ENCDO424UPQ		ENCDO424UPQ
ZCCHC4	chr4:25312425-25313023	chr4:25312773-25312774	0.999970810471739	ENCSR330KBL	ENCFF672EGD	naive thymus-derived CD8-positive, alpha-beta T cell	/biosample-types/primary_cell_CL_0000900/	ENCODE-rE2G predictions for naive thymus-derived CD8-positive, alpha-beta T cell; Donor: ENCDO424UPQ		ENCDO424UPQ
ANAPC4	chr4:25376528-25377475	chr4:25377225-25377226	0.999896811140847	ENCSR330KBL	ENCFF672EGD	naive thymus-derived CD8-positive, alpha-beta T cell	/biosample-types/primary_cell_CL_0000900/	ENCODE-rE2G predictions for naive thymus-derived CD8-positive, alpha-beta T cell; Donor: ENCDO424UPQ		ENCDO424UPQ
SEL1L3	chr4:25842125-25842625	chr4:25863595-25863596	0.889086376692999	ENCSR330KBL	ENCFF672EGD	naive thymus-derived CD8-positive, alpha-beta T cell	/biosample-types/primary_cell_CL_0000900/	ENCODE-rE2G predictions for naive thymus-derived CD8-positive, alpha-beta T cell; Donor: ENCDO424UPQ		ENCDO424UPQ
SEL1L3	chr4:25842999-25843499	chr4:25863595-25863596	0.370215268724767	ENCSR330KBL	ENCFF672EGD	naive thymus-derived CD8-positive, alpha-beta T cell	/biosample-types/primary_cell_CL_0000900/	ENCODE-rE2G predictions for naive thymus-derived CD8-positive, alpha-beta T cell; Donor: ENCDO424UPQ		ENCDO424UPQ
SEL1L3	chr4:25854821-25855321	chr4:25863595-25863596	0.846546025824541	ENCSR330KBL	ENCFF672EGD	naive thymus-derived CD8-positive, alpha-beta T cell	/biosample-types/primary_cell_CL_0000900/	ENCODE-rE2G predictions for naive thymus-derived CD8-positive, alpha-beta T cell; Donor: ENCDO424UPQ		ENCDO424UPQ
SEL1L3	chr4:25857359-25857859	chr4:25863595-25863596	0.765484644994036	ENCSR330KBL	ENCFF672EGD	naive thymus-derived CD8-positive, alpha-beta T cell	/biosample-types/primary_cell_CL_0000900/	ENCODE-rE2G predictions for naive thymus-derived CD8-positive, alpha-beta T cell; Donor: ENCDO424UPQ		ENCDO424UPQ
SEL1L3	chr4:25859677-25860177	chr4:25863595-25863596	0.948297027708101	ENCSR330KBL	ENCFF672EGD	naive thymus-derived CD8-positive, alpha-beta T cell	/biosample-types/primary_cell_CL_0000900/	ENCODE-rE2G predictions for naive thymus-derived CD8-positive, alpha-beta T cell; Donor: ENCDO424UPQ		ENCDO424UPQ
SEL1L3	chr4:25861847-25863934	chr4:25863595-25863596	0.99998482670938	ENCSR330KBL	ENCFF672EGD	naive thymus-derived CD8-positive, alpha-beta T cell	/biosample-types/primary_cell_CL_0000900/	ENCODE-rE2G predictions for naive thymus-derived CD8-positive, alpha-beta T cell; Donor: ENCDO424UPQ		ENCDO424UPQ
SMIM20	chr4:25913460-25914501	chr4:25914191-25914192	0.999970459318201	ENCSR330KBL	ENCFF672EGD	naive thymus-derived CD8-positive, alpha-beta T cell	/biosample-types/primary_cell_CL_0000900/	ENCODE-rE2G predictions for naive thymus-derived CD8-positive, alpha-beta T cell; Donor: ENCDO424UPQ		ENCDO424UPQ
RBPJ	chr4:26318944-26321279	chr4:26319709-26319710	0.999958296312589	ENCSR330KBL	ENCFF672EGD	naive thymus-derived CD8-positive, alpha-beta T cell	/biosample-types/primary_cell_CL_0000900/	ENCODE-rE2G predictions for naive thymus-derived CD8-positive, alpha-beta T cell; Donor: ENCDO424UPQ		ENCDO424UPQ
TBC1D19	chr4:26583673-26584257	chr4:26583923-26583924	0.99999196714374	ENCSR330KBL	ENCFF672EGD	naive thymus-derived CD8-positive, alpha-beta T cell	/biosample-types/primary_cell_CL_0000900/	ENCODE-rE2G predictions for naive thymus-derived CD8-positive, alpha-beta T cell; Donor: ENCDO424UPQ		ENCDO424UPQ
RBPJ	chr4:26857319-26857819	chr4:26319709-26319710	0.224580334559957	ENCSR330KBL	ENCFF672EGD	naive thymus-derived CD8-positive, alpha-beta T cell	/biosample-types/primary_cell_CL_0000900/	ENCODE-rE2G predictions for naive thymus-derived CD8-positive, alpha-beta T cell; Donor: ENCDO424UPQ		ENCDO424UPQ
SEL1L3	chr4:26857319-26857819	chr4:25863595-25863596	0.362053959046136	ENCSR330KBL	ENCFF672EGD	naive thymus-derived CD8-positive, alpha-beta T cell	/biosample-types/primary_cell_CL_0000900/	ENCODE-rE2G predictions for naive thymus-derived CD8-positive, alpha-beta T cell; Donor: ENCDO424UPQ		ENCDO424UPQ
SMIM20	chr4:26857319-26857819	chr4:25914191-25914192	0.243714750565966	ENCSR330KBL	ENCFF672EGD	naive thymus-derived CD8-positive, alpha-beta T cell	/biosample-types/primary_cell_CL_0000900/	ENCODE-rE2G predictions for naive thymus-derived CD8-positive, alpha-beta T cell; Donor: ENCDO424UPQ		ENCDO424UPQ
STIM2	chr4:26857319-26857819	chr4:26860690-26860691	0.978012897484057	ENCSR330KBL	ENCFF672EGD	naive thymus-derived CD8-positive, alpha-beta T cell	/biosample-types/primary_cell_CL_0000900/	ENCODE-rE2G predictions for naive thymus-derived CD8-positive, alpha-beta T cell; Donor: ENCDO424UPQ		ENCDO424UPQ
TBC1D19	chr4:26857319-26857819	chr4:26583923-26583924	0.827046019583782	ENCSR330KBL	ENCFF672EGD	naive thymus-derived CD8-positive, alpha-beta T cell	/biosample-types/primary_cell_CL_0000900/	ENCODE-rE2G predictions for naive thymus-derived CD8-positive, alpha-beta T cell; Donor: ENCDO424UPQ		ENCDO424UPQ
STIM2	chr4:26860424-26860940	chr4:26860690-26860691	0.999998170075404	ENCSR330KBL	ENCFF672EGD	naive thymus-derived CD8-positive, alpha-beta T cell	/biosample-types/primary_cell_CL_0000900/	ENCODE-rE2G predictions for naive thymus-derived CD8-positive, alpha-beta T cell; Donor: ENCDO424UPQ		ENCDO424UPQ
STIM2	chr4:26860964-26861846	chr4:26860690-26860691	0.999950943578219	ENCSR330KBL	ENCFF672EGD	naive thymus-derived CD8-positive, alpha-beta T cell	/biosample-types/primary_cell_CL_0000900/	ENCODE-rE2G predictions for naive thymus-derived CD8-positive, alpha-beta T cell; Donor: ENCDO424UPQ		ENCDO424UPQ
PCDH7	chr4:30717102-30718021	chr4:30720414-30720415	0.997376830657158	ENCSR330KBL	ENCFF672EGD	naive thymus-derived CD8-positive, alpha-beta T cell	/biosample-types/primary_cell_CL_0000900/	ENCODE-rE2G predictions for naive thymus-derived CD8-positive, alpha-beta T cell; Donor: ENCDO424UPQ		ENCDO424UPQ
PCDH7	chr4:30719288-30720014	chr4:30720414-30720415	0.99999260268084	ENCSR330KBL	ENCFF672EGD	naive thymus-derived CD8-positive, alpha-beta T cell	/biosample-types/primary_cell_CL_0000900/	ENCODE-rE2G predictions for naive thymus-derived CD8-positive, alpha-beta T cell; Donor: ENCDO424UPQ		ENCDO424UPQ
PCDH7	chr4:30720164-30721578	chr4:30720414-30720415	0.999994272229332	ENCSR330KBL	ENCFF672EGD	naive thymus-derived CD8-positive, alpha-beta T cell	/biosample-types/primary_cell_CL_0000900/	ENCODE-rE2G predictions for naive thymus-derived CD8-positive, alpha-beta T cell; Donor: ENCDO424UPQ		ENCDO424UPQ
PCDH7	chr4:30721925-30722425	chr4:30720414-30720415	0.978410585329909	ENCSR330KBL	ENCFF672EGD	naive thymus-derived CD8-positive, alpha-beta T cell	/biosample-types/primary_cell_CL_0000900/	ENCODE-rE2G predictions for naive thymus-derived CD8-positive, alpha-beta T cell; Donor: ENCDO424UPQ		ENCDO424UPQ
PCDH7	chr4:30722570-30723070	chr4:30720414-30720415	0.972080755190563	ENCSR330KBL	ENCFF672EGD	naive thymus-derived CD8-positive, alpha-beta T cell	/biosample-types/primary_cell_CL_0000900/	ENCODE-rE2G predictions for naive thymus-derived CD8-positive, alpha-beta T cell; Donor: ENCDO424UPQ		ENCDO424UPQ
ARAP2	chr4:36244107-36244766	chr4:36244357-36244358	0.999990630981237	ENCSR330KBL	ENCFF672EGD	naive thymus-derived CD8-positive, alpha-beta T cell	/biosample-types/primary_cell_CL_0000900/	ENCODE-rE2G predictions for naive thymus-derived CD8-positive, alpha-beta T cell; Donor: ENCDO424UPQ		ENCDO424UPQ
ARAP2	chr4:36255461-36255961	chr4:36244357-36244358	0.763951373659097	ENCSR330KBL	ENCFF672EGD	naive thymus-derived CD8-positive, alpha-beta T cell	/biosample-types/primary_cell_CL_0000900/	ENCODE-rE2G predictions for naive thymus-derived CD8-positive, alpha-beta T cell; Donor: ENCDO424UPQ		ENCDO424UPQ
ARAP2	chr4:36269044-36269544	chr4:36244357-36244358	0.432056595153916	ENCSR330KBL	ENCFF672EGD	naive thymus-derived CD8-positive, alpha-beta T cell	/biosample-types/primary_cell_CL_0000900/	ENCODE-rE2G predictions for naive thymus-derived CD8-positive, alpha-beta T cell; Donor: ENCDO424UPQ		ENCDO424UPQ
RELL1	chr4:37685300-37686071	chr4:37686377-37686378	0.999948766460405	ENCSR330KBL	ENCFF672EGD	naive thymus-derived CD8-positive, alpha-beta T cell	/biosample-types/primary_cell_CL_0000900/	ENCODE-rE2G predictions for naive thymus-derived CD8-positive, alpha-beta T cell; Donor: ENCDO424UPQ		ENCDO424UPQ
RELL1	chr4:37686127-37686822	chr4:37686377-37686378	0.999986678618474	ENCSR330KBL	ENCFF672EGD	naive thymus-derived CD8-positive, alpha-beta T cell	/biosample-types/primary_cell_CL_0000900/	ENCODE-rE2G predictions for naive thymus-derived CD8-positive, alpha-beta T cell; Donor: ENCDO424UPQ		ENCDO424UPQ
PGM2	chr4:37780729-37781229	chr4:37826659-37826660	0.233170109615347	ENCSR330KBL	ENCFF672EGD	naive thymus-derived CD8-positive, alpha-beta T cell	/biosample-types/primary_cell_CL_0000900/	ENCODE-rE2G predictions for naive thymus-derived CD8-positive, alpha-beta T cell; Donor: ENCDO424UPQ		ENCDO424UPQ
PGM2	chr4:37826383-37827334	chr4:37826659-37826660	0.999979274246405	ENCSR330KBL	ENCFF672EGD	naive thymus-derived CD8-positive, alpha-beta T cell	/biosample-types/primary_cell_CL_0000900/	ENCODE-rE2G predictions for naive thymus-derived CD8-positive, alpha-beta T cell; Donor: ENCDO424UPQ		ENCDO424UPQ
TBC1D1	chr4:37890308-37890808	chr4:37891083-37891084	0.999982560778332	ENCSR330KBL	ENCFF672EGD	naive thymus-derived CD8-positive, alpha-beta T cell	/biosample-types/primary_cell_CL_0000900/	ENCODE-rE2G predictions for naive thymus-derived CD8-positive, alpha-beta T cell; Donor: ENCDO424UPQ		ENCDO424UPQ
TBC1D1	chr4:37890833-37892067	chr4:37891083-37891084	0.999986213727942	ENCSR330KBL	ENCFF672EGD	naive thymus-derived CD8-positive, alpha-beta T cell	/biosample-types/primary_cell_CL_0000900/	ENCODE-rE2G predictions for naive thymus-derived CD8-positive, alpha-beta T cell; Donor: ENCDO424UPQ		ENCDO424UPQ
TBC1D1	chr4:37892507-37893007	chr4:37891083-37891084	0.942080915723556	ENCSR330KBL	ENCFF672EGD	naive thymus-derived CD8-positive, alpha-beta T cell	/biosample-types/primary_cell_CL_0000900/	ENCODE-rE2G predictions for naive thymus-derived CD8-positive, alpha-beta T cell; Donor: ENCDO424UPQ		ENCDO424UPQ
PGM2	chr4:37977082-37978186	chr4:37826659-37826660	0.479552637041537	ENCSR330KBL	ENCFF672EGD	naive thymus-derived CD8-positive, alpha-beta T cell	/biosample-types/primary_cell_CL_0000900/	ENCODE-rE2G predictions for naive thymus-derived CD8-positive, alpha-beta T cell; Donor: ENCDO424UPQ		ENCDO424UPQ
TBC1D1	chr4:37977082-37978186	chr4:37891083-37891084	0.802682078961351	ENCSR330KBL	ENCFF672EGD	naive thymus-derived CD8-positive, alpha-beta T cell	/biosample-types/primary_cell_CL_0000900/	ENCODE-rE2G predictions for naive thymus-derived CD8-positive, alpha-beta T cell; Donor: ENCDO424UPQ		ENCDO424UPQ
TLR10	chr4:38176873-38177373	chr4:38782990-38782991	0.272636004300005	ENCSR330KBL	ENCFF672EGD	naive thymus-derived CD8-positive, alpha-beta T cell	/biosample-types/primary_cell_CL_0000900/	ENCODE-rE2G predictions for naive thymus-derived CD8-positive, alpha-beta T cell; Donor: ENCDO424UPQ		ENCDO424UPQ
TLR10	chr4:38179588-38180088	chr4:38782990-38782991	0.446617297901786	ENCSR330KBL	ENCFF672EGD	naive thymus-derived CD8-positive, alpha-beta T cell	/biosample-types/primary_cell_CL_0000900/	ENCODE-rE2G predictions for naive thymus-derived CD8-positive, alpha-beta T cell; Donor: ENCDO424UPQ		ENCDO424UPQ
TLR10	chr4:38319754-38320254	chr4:38782990-38782991	0.342887844428978	ENCSR330KBL	ENCFF672EGD	naive thymus-derived CD8-positive, alpha-beta T cell	/biosample-types/primary_cell_CL_0000900/	ENCODE-rE2G predictions for naive thymus-derived CD8-positive, alpha-beta T cell; Donor: ENCDO424UPQ		ENCDO424UPQ
KLF3	chr4:38654300-38654800	chr4:38664168-38664169	0.597256951817597	ENCSR330KBL	ENCFF672EGD	naive thymus-derived CD8-positive, alpha-beta T cell	/biosample-types/primary_cell_CL_0000900/	ENCODE-rE2G predictions for naive thymus-derived CD8-positive, alpha-beta T cell; Donor: ENCDO424UPQ		ENCDO424UPQ
KLF3-AS1	chr4:38654300-38654800	chr4:38664628-38664629	0.549250469089543	ENCSR330KBL	ENCFF672EGD	naive thymus-derived CD8-positive, alpha-beta T cell	/biosample-types/primary_cell_CL_0000900/	ENCODE-rE2G predictions for naive thymus-derived CD8-positive, alpha-beta T cell; Donor: ENCDO424UPQ		ENCDO424UPQ
TLR10	chr4:38654300-38654800	chr4:38782990-38782991	0.330274604438309	ENCSR330KBL	ENCFF672EGD	naive thymus-derived CD8-positive, alpha-beta T cell	/biosample-types/primary_cell_CL_0000900/	ENCODE-rE2G predictions for naive thymus-derived CD8-positive, alpha-beta T cell; Donor: ENCDO424UPQ		ENCDO424UPQ
KLF3	chr4:38654874-38655607	chr4:38664168-38664169	0.889441885072339	ENCSR330KBL	ENCFF672EGD	naive thymus-derived CD8-positive, alpha-beta T cell	/biosample-types/primary_cell_CL_0000900/	ENCODE-rE2G predictions for naive thymus-derived CD8-positive, alpha-beta T cell; Donor: ENCDO424UPQ		ENCDO424UPQ
KLF3-AS1	chr4:38654874-38655607	chr4:38664628-38664629	0.869894513824958	ENCSR330KBL	ENCFF672EGD	naive thymus-derived CD8-positive, alpha-beta T cell	/biosample-types/primary_cell_CL_0000900/	ENCODE-rE2G predictions for naive thymus-derived CD8-positive, alpha-beta T cell; Donor: ENCDO424UPQ		ENCDO424UPQ
TLR10	chr4:38654874-38655607	chr4:38782990-38782991	0.48095102404062	ENCSR330KBL	ENCFF672EGD	naive thymus-derived CD8-positive, alpha-beta T cell	/biosample-types/primary_cell_CL_0000900/	ENCODE-rE2G predictions for naive thymus-derived CD8-positive, alpha-beta T cell; Donor: ENCDO424UPQ		ENCDO424UPQ
KLF3	chr4:38663695-38665119	chr4:38664168-38664169	0.999980626891037	ENCSR330KBL	ENCFF672EGD	naive thymus-derived CD8-positive, alpha-beta T cell	/biosample-types/primary_cell_CL_0000900/	ENCODE-rE2G predictions for naive thymus-derived CD8-positive, alpha-beta T cell; Donor: ENCDO424UPQ		ENCDO424UPQ
KLF3-AS1	chr4:38663695-38665119	chr4:38664628-38664629	0.999990062484419	ENCSR330KBL	ENCFF672EGD	naive thymus-derived CD8-positive, alpha-beta T cell	/biosample-types/primary_cell_CL_0000900/	ENCODE-rE2G predictions for naive thymus-derived CD8-positive, alpha-beta T cell; Donor: ENCDO424UPQ		ENCDO424UPQ
FAM114A1	chr4:38667072-38667572	chr4:38867732-38867733	0.333435534231383	ENCSR330KBL	ENCFF672EGD	naive thymus-derived CD8-positive, alpha-beta T cell	/biosample-types/primary_cell_CL_0000900/	ENCODE-rE2G predictions for naive thymus-derived CD8-positive, alpha-beta T cell; Donor: ENCDO424UPQ		ENCDO424UPQ
KLF3	chr4:38667072-38667572	chr4:38664168-38664169	0.885466723982228	ENCSR330KBL	ENCFF672EGD	naive thymus-derived CD8-positive, alpha-beta T cell	/biosample-types/primary_cell_CL_0000900/	ENCODE-rE2G predictions for naive thymus-derived CD8-positive, alpha-beta T cell; Donor: ENCDO424UPQ		ENCDO424UPQ
KLF3-AS1	chr4:38667072-38667572	chr4:38664628-38664629	0.971254929505786	ENCSR330KBL	ENCFF672EGD	naive thymus-derived CD8-positive, alpha-beta T cell	/biosample-types/primary_cell_CL_0000900/	ENCODE-rE2G predictions for naive thymus-derived CD8-positive, alpha-beta T cell; Donor: ENCDO424UPQ		ENCDO424UPQ
TLR10	chr4:38667072-38667572	chr4:38782990-38782991	0.839984227353287	ENCSR330KBL	ENCFF672EGD	naive thymus-derived CD8-positive, alpha-beta T cell	/biosample-types/primary_cell_CL_0000900/	ENCODE-rE2G predictions for naive thymus-derived CD8-positive, alpha-beta T cell; Donor: ENCDO424UPQ		ENCDO424UPQ
TLR6	chr4:38667072-38667572	chr4:38856817-38856818	0.333081807524835	ENCSR330KBL	ENCFF672EGD	naive thymus-derived CD8-positive, alpha-beta T cell	/biosample-types/primary_cell_CL_0000900/	ENCODE-rE2G predictions for naive thymus-derived CD8-positive, alpha-beta T cell; Donor: ENCDO424UPQ		ENCDO424UPQ
KLF3	chr4:38671557-38672057	chr4:38664168-38664169	0.236589587143624	ENCSR330KBL	ENCFF672EGD	naive thymus-derived CD8-positive, alpha-beta T cell	/biosample-types/primary_cell_CL_0000900/	ENCODE-rE2G predictions for naive thymus-derived CD8-positive, alpha-beta T cell; Donor: ENCDO424UPQ		ENCDO424UPQ
KLF3-AS1	chr4:38671557-38672057	chr4:38664628-38664629	0.565630215946761	ENCSR330KBL	ENCFF672EGD	naive thymus-derived CD8-positive, alpha-beta T cell	/biosample-types/primary_cell_CL_0000900/	ENCODE-rE2G predictions for naive thymus-derived CD8-positive, alpha-beta T cell; Donor: ENCDO424UPQ		ENCDO424UPQ
TLR10	chr4:38671557-38672057	chr4:38782990-38782991	0.516361974285217	ENCSR330KBL	ENCFF672EGD	naive thymus-derived CD8-positive, alpha-beta T cell	/biosample-types/primary_cell_CL_0000900/	ENCODE-rE2G predictions for naive thymus-derived CD8-positive, alpha-beta T cell; Donor: ENCDO424UPQ		ENCDO424UPQ
KLF3-AS1	chr4:38672562-38673062	chr4:38664628-38664629	0.379802611542604	ENCSR330KBL	ENCFF672EGD	naive thymus-derived CD8-positive, alpha-beta T cell	/biosample-types/primary_cell_CL_0000900/	ENCODE-rE2G predictions for naive thymus-derived CD8-positive, alpha-beta T cell; Donor: ENCDO424UPQ		ENCDO424UPQ
TLR10	chr4:38672562-38673062	chr4:38782990-38782991	0.365694794251056	ENCSR330KBL	ENCFF672EGD	naive thymus-derived CD8-positive, alpha-beta T cell	/biosample-types/primary_cell_CL_0000900/	ENCODE-rE2G predictions for naive thymus-derived CD8-positive, alpha-beta T cell; Donor: ENCDO424UPQ		ENCDO424UPQ
KLF3	chr4:38675475-38675975	chr4:38664168-38664169	0.395378804126264	ENCSR330KBL	ENCFF672EGD	naive thymus-derived CD8-positive, alpha-beta T cell	/biosample-types/primary_cell_CL_0000900/	ENCODE-rE2G predictions for naive thymus-derived CD8-positive, alpha-beta T cell; Donor: ENCDO424UPQ		ENCDO424UPQ
KLF3-AS1	chr4:38675475-38675975	chr4:38664628-38664629	0.728377352931405	ENCSR330KBL	ENCFF672EGD	naive thymus-derived CD8-positive, alpha-beta T cell	/biosample-types/primary_cell_CL_0000900/	ENCODE-rE2G predictions for naive thymus-derived CD8-positive, alpha-beta T cell; Donor: ENCDO424UPQ		ENCDO424UPQ
TLR10	chr4:38675475-38675975	chr4:38782990-38782991	0.733050093681445	ENCSR330KBL	ENCFF672EGD	naive thymus-derived CD8-positive, alpha-beta T cell	/biosample-types/primary_cell_CL_0000900/	ENCODE-rE2G predictions for naive thymus-derived CD8-positive, alpha-beta T cell; Donor: ENCDO424UPQ		ENCDO424UPQ
KLF3-AS1	chr4:38677367-38677867	chr4:38664628-38664629	0.241727828620651	ENCSR330KBL	ENCFF672EGD	naive thymus-derived CD8-positive, alpha-beta T cell	/biosample-types/primary_cell_CL_0000900/	ENCODE-rE2G predictions for naive thymus-derived CD8-positive, alpha-beta T cell; Donor: ENCDO424UPQ		ENCDO424UPQ
TLR10	chr4:38677367-38677867	chr4:38782990-38782991	0.301554558273342	ENCSR330KBL	ENCFF672EGD	naive thymus-derived CD8-positive, alpha-beta T cell	/biosample-types/primary_cell_CL_0000900/	ENCODE-rE2G predictions for naive thymus-derived CD8-positive, alpha-beta T cell; Donor: ENCDO424UPQ		ENCDO424UPQ
KLF3-AS1	chr4:38731063-38731563	chr4:38664628-38664629	0.214929222061375	ENCSR330KBL	ENCFF672EGD	naive thymus-derived CD8-positive, alpha-beta T cell	/biosample-types/primary_cell_CL_0000900/	ENCODE-rE2G predictions for naive thymus-derived CD8-positive, alpha-beta T cell; Donor: ENCDO424UPQ		ENCDO424UPQ
TLR10	chr4:38731063-38731563	chr4:38782990-38782991	0.71285298085357	ENCSR330KBL	ENCFF672EGD	naive thymus-derived CD8-positive, alpha-beta T cell	/biosample-types/primary_cell_CL_0000900/	ENCODE-rE2G predictions for naive thymus-derived CD8-positive, alpha-beta T cell; Donor: ENCDO424UPQ		ENCDO424UPQ
FAM114A1	chr4:38759480-38759980	chr4:38867732-38867733	0.212605364865287	ENCSR330KBL	ENCFF672EGD	naive thymus-derived CD8-positive, alpha-beta T cell	/biosample-types/primary_cell_CL_0000900/	ENCODE-rE2G predictions for naive thymus-derived CD8-positive, alpha-beta T cell; Donor: ENCDO424UPQ		ENCDO424UPQ
TLR10	chr4:38759480-38759980	chr4:38782990-38782991	0.897830645259951	ENCSR330KBL	ENCFF672EGD	naive thymus-derived CD8-positive, alpha-beta T cell	/biosample-types/primary_cell_CL_0000900/	ENCODE-rE2G predictions for naive thymus-derived CD8-positive, alpha-beta T cell; Donor: ENCDO424UPQ		ENCDO424UPQ
TLR6	chr4:38759480-38759980	chr4:38856817-38856818	0.390010258593156	ENCSR330KBL	ENCFF672EGD	naive thymus-derived CD8-positive, alpha-beta T cell	/biosample-types/primary_cell_CL_0000900/	ENCODE-rE2G predictions for naive thymus-derived CD8-positive, alpha-beta T cell; Donor: ENCDO424UPQ		ENCDO424UPQ
TLR10	chr4:38761559-38762059	chr4:38782990-38782991	0.319789575922214	ENCSR330KBL	ENCFF672EGD	naive thymus-derived CD8-positive, alpha-beta T cell	/biosample-types/primary_cell_CL_0000900/	ENCODE-rE2G predictions for naive thymus-derived CD8-positive, alpha-beta T cell; Donor: ENCDO424UPQ		ENCDO424UPQ
TLR10	chr4:38782737-38783612	chr4:38782990-38782991	0.99999414989462	ENCSR330KBL	ENCFF672EGD	naive thymus-derived CD8-positive, alpha-beta T cell	/biosample-types/primary_cell_CL_0000900/	ENCODE-rE2G predictions for naive thymus-derived CD8-positive, alpha-beta T cell; Donor: ENCDO424UPQ		ENCDO424UPQ
TLR10	chr4:38802305-38803305	chr4:38782990-38782991	0.522914099209345	ENCSR330KBL	ENCFF672EGD	naive thymus-derived CD8-positive, alpha-beta T cell	/biosample-types/primary_cell_CL_0000900/	ENCODE-rE2G predictions for naive thymus-derived CD8-positive, alpha-beta T cell; Donor: ENCDO424UPQ		ENCDO424UPQ
TLR6	chr4:38856042-38856542	chr4:38856817-38856818	0.999986641515771	ENCSR330KBL	ENCFF672EGD	naive thymus-derived CD8-positive, alpha-beta T cell	/biosample-types/primary_cell_CL_0000900/	ENCODE-rE2G predictions for naive thymus-derived CD8-positive, alpha-beta T cell; Donor: ENCDO424UPQ		ENCDO424UPQ
TLR6	chr4:38856567-38857136	chr4:38856817-38856818	0.999998158318675	ENCSR330KBL	ENCFF672EGD	naive thymus-derived CD8-positive, alpha-beta T cell	/biosample-types/primary_cell_CL_0000900/	ENCODE-rE2G predictions for naive thymus-derived CD8-positive, alpha-beta T cell; Donor: ENCDO424UPQ		ENCDO424UPQ
FAM114A1	chr4:38860755-38861255	chr4:38867732-38867733	0.921501526519259	ENCSR330KBL	ENCFF672EGD	naive thymus-derived CD8-positive, alpha-beta T cell	/biosample-types/primary_cell_CL_0000900/	ENCODE-rE2G predictions for naive thymus-derived CD8-positive, alpha-beta T cell; Donor: ENCDO424UPQ		ENCDO424UPQ
TLR6	chr4:38860755-38861255	chr4:38856817-38856818	0.916470838414	ENCSR330KBL	ENCFF672EGD	naive thymus-derived CD8-positive, alpha-beta T cell	/biosample-types/primary_cell_CL_0000900/	ENCODE-rE2G predictions for naive thymus-derived CD8-positive, alpha-beta T cell; Donor: ENCDO424UPQ		ENCDO424UPQ
FAM114A1	chr4:38867356-38868683	chr4:38867732-38867733	0.999989694313814	ENCSR330KBL	ENCFF672EGD	naive thymus-derived CD8-positive, alpha-beta T cell	/biosample-types/primary_cell_CL_0000900/	ENCODE-rE2G predictions for naive thymus-derived CD8-positive, alpha-beta T cell; Donor: ENCDO424UPQ		ENCDO424UPQ
FAM114A1	chr4:38949340-38949840	chr4:38867732-38867733	0.302783590570516	ENCSR330KBL	ENCFF672EGD	naive thymus-derived CD8-positive, alpha-beta T cell	/biosample-types/primary_cell_CL_0000900/	ENCODE-rE2G predictions for naive thymus-derived CD8-positive, alpha-beta T cell; Donor: ENCDO424UPQ		ENCDO424UPQ
FAM114A1	chr4:39044352-39044852	chr4:38867732-38867733	0.68631182933451	ENCSR330KBL	ENCFF672EGD	naive thymus-derived CD8-positive, alpha-beta T cell	/biosample-types/primary_cell_CL_0000900/	ENCODE-rE2G predictions for naive thymus-derived CD8-positive, alpha-beta T cell; Donor: ENCDO424UPQ		ENCDO424UPQ
TLR10	chr4:39044352-39044852	chr4:38782990-38782991	0.293285276627919	ENCSR330KBL	ENCFF672EGD	naive thymus-derived CD8-positive, alpha-beta T cell	/biosample-types/primary_cell_CL_0000900/	ENCODE-rE2G predictions for naive thymus-derived CD8-positive, alpha-beta T cell; Donor: ENCDO424UPQ		ENCDO424UPQ
TLR6	chr4:39044352-39044852	chr4:38856817-38856818	0.392345796515639	ENCSR330KBL	ENCFF672EGD	naive thymus-derived CD8-positive, alpha-beta T cell	/biosample-types/primary_cell_CL_0000900/	ENCODE-rE2G predictions for naive thymus-derived CD8-positive, alpha-beta T cell; Donor: ENCDO424UPQ		ENCDO424UPQ
WDR19	chr4:39182153-39182671	chr4:39182403-39182404	0.999996236755039	ENCSR330KBL	ENCFF672EGD	naive thymus-derived CD8-positive, alpha-beta T cell	/biosample-types/primary_cell_CL_0000900/	ENCODE-rE2G predictions for naive thymus-derived CD8-positive, alpha-beta T cell; Donor: ENCDO424UPQ		ENCDO424UPQ
RFC1	chr4:39366131-39366633	chr4:39366381-39366382	0.999999513351365	ENCSR330KBL	ENCFF672EGD	naive thymus-derived CD8-positive, alpha-beta T cell	/biosample-types/primary_cell_CL_0000900/	ENCODE-rE2G predictions for naive thymus-derived CD8-positive, alpha-beta T cell; Donor: ENCDO424UPQ		ENCDO424UPQ
LIAS	chr4:39458464-39459727	chr4:39459023-39459024	0.999952220291603	ENCSR330KBL	ENCFF672EGD	naive thymus-derived CD8-positive, alpha-beta T cell	/biosample-types/primary_cell_CL_0000900/	ENCODE-rE2G predictions for naive thymus-derived CD8-positive, alpha-beta T cell; Donor: ENCDO424UPQ		ENCDO424UPQ
RPL9	chr4:39458464-39459727	chr4:39458948-39458949	0.999919275936639	ENCSR330KBL	ENCFF672EGD	naive thymus-derived CD8-positive, alpha-beta T cell	/biosample-types/primary_cell_CL_0000900/	ENCODE-rE2G predictions for naive thymus-derived CD8-positive, alpha-beta T cell; Donor: ENCDO424UPQ		ENCDO424UPQ
UGDH	chr4:39526699-39527199	chr4:39527598-39527599	0.999973201047606	ENCSR330KBL	ENCFF672EGD	naive thymus-derived CD8-positive, alpha-beta T cell	/biosample-types/primary_cell_CL_0000900/	ENCODE-rE2G predictions for naive thymus-derived CD8-positive, alpha-beta T cell; Donor: ENCDO424UPQ		ENCDO424UPQ
UGDH	chr4:39527348-39528194	chr4:39527598-39527599	0.999988915202526	ENCSR330KBL	ENCFF672EGD	naive thymus-derived CD8-positive, alpha-beta T cell	/biosample-types/primary_cell_CL_0000900/	ENCODE-rE2G predictions for naive thymus-derived CD8-positive, alpha-beta T cell; Donor: ENCDO424UPQ		ENCDO424UPQ
SMIM14	chr4:39637783-39638283	chr4:39638998-39638999	0.94243737379333	ENCSR330KBL	ENCFF672EGD	naive thymus-derived CD8-positive, alpha-beta T cell	/biosample-types/primary_cell_CL_0000900/	ENCODE-rE2G predictions for naive thymus-derived CD8-positive, alpha-beta T cell; Donor: ENCDO424UPQ		ENCDO424UPQ
SMIM14	chr4:39638392-39639346	chr4:39638998-39638999	0.999990381489125	ENCSR330KBL	ENCFF672EGD	naive thymus-derived CD8-positive, alpha-beta T cell	/biosample-types/primary_cell_CL_0000900/	ENCODE-rE2G predictions for naive thymus-derived CD8-positive, alpha-beta T cell; Donor: ENCDO424UPQ		ENCDO424UPQ
UBE2K	chr4:39697793-39698341	chr4:39698043-39698044	0.999995713664967	ENCSR330KBL	ENCFF672EGD	naive thymus-derived CD8-positive, alpha-beta T cell	/biosample-types/primary_cell_CL_0000900/	ENCODE-rE2G predictions for naive thymus-derived CD8-positive, alpha-beta T cell; Donor: ENCDO424UPQ		ENCDO424UPQ
PDS5A	chr4:39976350-39978236	chr4:39977956-39977957	0.999801154514622	ENCSR330KBL	ENCFF672EGD	naive thymus-derived CD8-positive, alpha-beta T cell	/biosample-types/primary_cell_CL_0000900/	ENCODE-rE2G predictions for naive thymus-derived CD8-positive, alpha-beta T cell; Donor: ENCDO424UPQ		ENCDO424UPQ
N4BP2	chr4:40054316-40054816	chr4:40056903-40056904	0.633565931187234	ENCSR330KBL	ENCFF672EGD	naive thymus-derived CD8-positive, alpha-beta T cell	/biosample-types/primary_cell_CL_0000900/	ENCODE-rE2G predictions for naive thymus-derived CD8-positive, alpha-beta T cell; Donor: ENCDO424UPQ		ENCDO424UPQ
N4BP2	chr4:40055493-40057723	chr4:40056903-40056904	0.999987813928521	ENCSR330KBL	ENCFF672EGD	naive thymus-derived CD8-positive, alpha-beta T cell	/biosample-types/primary_cell_CL_0000900/	ENCODE-rE2G predictions for naive thymus-derived CD8-positive, alpha-beta T cell; Donor: ENCDO424UPQ		ENCDO424UPQ
N4BP2	chr4:40057743-40058243	chr4:40056903-40056904	0.933912453739634	ENCSR330KBL	ENCFF672EGD	naive thymus-derived CD8-positive, alpha-beta T cell	/biosample-types/primary_cell_CL_0000900/	ENCODE-rE2G predictions for naive thymus-derived CD8-positive, alpha-beta T cell; Donor: ENCDO424UPQ		ENCDO424UPQ
RHOH	chr4:40190734-40191234	chr4:40196906-40196907	0.507424888244782	ENCSR330KBL	ENCFF672EGD	naive thymus-derived CD8-positive, alpha-beta T cell	/biosample-types/primary_cell_CL_0000900/	ENCODE-rE2G predictions for naive thymus-derived CD8-positive, alpha-beta T cell; Donor: ENCDO424UPQ		ENCDO424UPQ
RHOH	chr4:40193148-40193648	chr4:40196906-40196907	0.790199114391787	ENCSR330KBL	ENCFF672EGD	naive thymus-derived CD8-positive, alpha-beta T cell	/biosample-types/primary_cell_CL_0000900/	ENCODE-rE2G predictions for naive thymus-derived CD8-positive, alpha-beta T cell; Donor: ENCDO424UPQ		ENCDO424UPQ
RHOH	chr4:40194735-40195235	chr4:40196906-40196907	0.850261867962421	ENCSR330KBL	ENCFF672EGD	naive thymus-derived CD8-positive, alpha-beta T cell	/biosample-types/primary_cell_CL_0000900/	ENCODE-rE2G predictions for naive thymus-derived CD8-positive, alpha-beta T cell; Donor: ENCDO424UPQ		ENCDO424UPQ
RHOH	chr4:40196656-40197245	chr4:40196906-40196907	0.999995854841609	ENCSR330KBL	ENCFF672EGD	naive thymus-derived CD8-positive, alpha-beta T cell	/biosample-types/primary_cell_CL_0000900/	ENCODE-rE2G predictions for naive thymus-derived CD8-positive, alpha-beta T cell; Donor: ENCDO424UPQ		ENCDO424UPQ
RHOH	chr4:40197720-40198778	chr4:40196906-40196907	0.944969556029174	ENCSR330KBL	ENCFF672EGD	naive thymus-derived CD8-positive, alpha-beta T cell	/biosample-types/primary_cell_CL_0000900/	ENCODE-rE2G predictions for naive thymus-derived CD8-positive, alpha-beta T cell; Donor: ENCDO424UPQ		ENCDO424UPQ
RHOH	chr4:40199331-40199831	chr4:40196906-40196907	0.822483193377853	ENCSR330KBL	ENCFF672EGD	naive thymus-derived CD8-positive, alpha-beta T cell	/biosample-types/primary_cell_CL_0000900/	ENCODE-rE2G predictions for naive thymus-derived CD8-positive, alpha-beta T cell; Donor: ENCDO424UPQ		ENCDO424UPQ
RHOH	chr4:40200008-40200508	chr4:40196906-40196907	0.916974568879689	ENCSR330KBL	ENCFF672EGD	naive thymus-derived CD8-positive, alpha-beta T cell	/biosample-types/primary_cell_CL_0000900/	ENCODE-rE2G predictions for naive thymus-derived CD8-positive, alpha-beta T cell; Donor: ENCDO424UPQ		ENCDO424UPQ
RHOH	chr4:40202414-40202914	chr4:40196906-40196907	0.377295667576747	ENCSR330KBL	ENCFF672EGD	naive thymus-derived CD8-positive, alpha-beta T cell	/biosample-types/primary_cell_CL_0000900/	ENCODE-rE2G predictions for naive thymus-derived CD8-positive, alpha-beta T cell; Donor: ENCDO424UPQ		ENCDO424UPQ
RHOH	chr4:40205143-40205884	chr4:40196906-40196907	0.320126756459503	ENCSR330KBL	ENCFF672EGD	naive thymus-derived CD8-positive, alpha-beta T cell	/biosample-types/primary_cell_CL_0000900/	ENCODE-rE2G predictions for naive thymus-derived CD8-positive, alpha-beta T cell; Donor: ENCDO424UPQ		ENCDO424UPQ
RHOH	chr4:40207470-40207970	chr4:40196906-40196907	0.213259118970315	ENCSR330KBL	ENCFF672EGD	naive thymus-derived CD8-positive, alpha-beta T cell	/biosample-types/primary_cell_CL_0000900/	ENCODE-rE2G predictions for naive thymus-derived CD8-positive, alpha-beta T cell; Donor: ENCDO424UPQ		ENCDO424UPQ
RHOH	chr4:40211287-40211787	chr4:40196906-40196907	0.217213528862883	ENCSR330KBL	ENCFF672EGD	naive thymus-derived CD8-positive, alpha-beta T cell	/biosample-types/primary_cell_CL_0000900/	ENCODE-rE2G predictions for naive thymus-derived CD8-positive, alpha-beta T cell; Donor: ENCDO424UPQ		ENCDO424UPQ
NSUN7	chr4:40213959-40214459	chr4:40749896-40749897	0.270945244532566	ENCSR330KBL	ENCFF672EGD	naive thymus-derived CD8-positive, alpha-beta T cell	/biosample-types/primary_cell_CL_0000900/	ENCODE-rE2G predictions for naive thymus-derived CD8-positive, alpha-beta T cell; Donor: ENCDO424UPQ		ENCDO424UPQ
RHOH	chr4:40213959-40214459	chr4:40196906-40196907	0.848996926190542	ENCSR330KBL	ENCFF672EGD	naive thymus-derived CD8-positive, alpha-beta T cell	/biosample-types/primary_cell_CL_0000900/	ENCODE-rE2G predictions for naive thymus-derived CD8-positive, alpha-beta T cell; Donor: ENCDO424UPQ		ENCDO424UPQ
RHOH	chr4:40226192-40226692	chr4:40196906-40196907	0.213297241445423	ENCSR330KBL	ENCFF672EGD	naive thymus-derived CD8-positive, alpha-beta T cell	/biosample-types/primary_cell_CL_0000900/	ENCODE-rE2G predictions for naive thymus-derived CD8-positive, alpha-beta T cell; Donor: ENCDO424UPQ		ENCDO424UPQ
RHOH	chr4:40230383-40231246	chr4:40196906-40196907	0.317979133568576	ENCSR330KBL	ENCFF672EGD	naive thymus-derived CD8-positive, alpha-beta T cell	/biosample-types/primary_cell_CL_0000900/	ENCODE-rE2G predictions for naive thymus-derived CD8-positive, alpha-beta T cell; Donor: ENCDO424UPQ		ENCDO424UPQ
RHOH	chr4:40238330-40239288	chr4:40196906-40196907	0.526401089572898	ENCSR330KBL	ENCFF672EGD	naive thymus-derived CD8-positive, alpha-beta T cell	/biosample-types/primary_cell_CL_0000900/	ENCODE-rE2G predictions for naive thymus-derived CD8-positive, alpha-beta T cell; Donor: ENCDO424UPQ		ENCDO424UPQ
RHOH	chr4:40245712-40246858	chr4:40196906-40196907	0.202291529941477	ENCSR330KBL	ENCFF672EGD	naive thymus-derived CD8-positive, alpha-beta T cell	/biosample-types/primary_cell_CL_0000900/	ENCODE-rE2G predictions for naive thymus-derived CD8-positive, alpha-beta T cell; Donor: ENCDO424UPQ		ENCDO424UPQ
RHOH	chr4:40247393-40247893	chr4:40196906-40196907	0.31103597422871	ENCSR330KBL	ENCFF672EGD	naive thymus-derived CD8-positive, alpha-beta T cell	/biosample-types/primary_cell_CL_0000900/	ENCODE-rE2G predictions for naive thymus-derived CD8-positive, alpha-beta T cell; Donor: ENCDO424UPQ		ENCDO424UPQ
RHOH	chr4:40283935-40284435	chr4:40196906-40196907	0.271710159908725	ENCSR330KBL	ENCFF672EGD	naive thymus-derived CD8-positive, alpha-beta T cell	/biosample-types/primary_cell_CL_0000900/	ENCODE-rE2G predictions for naive thymus-derived CD8-positive, alpha-beta T cell; Donor: ENCDO424UPQ		ENCDO424UPQ
RHOH	chr4:40301561-40302061	chr4:40196906-40196907	0.299515187808201	ENCSR330KBL	ENCFF672EGD	naive thymus-derived CD8-positive, alpha-beta T cell	/biosample-types/primary_cell_CL_0000900/	ENCODE-rE2G predictions for naive thymus-derived CD8-positive, alpha-beta T cell; Donor: ENCDO424UPQ		ENCDO424UPQ
RHOH	chr4:40307566-40308066	chr4:40196906-40196907	0.279620989133178	ENCSR330KBL	ENCFF672EGD	naive thymus-derived CD8-positive, alpha-beta T cell	/biosample-types/primary_cell_CL_0000900/	ENCODE-rE2G predictions for naive thymus-derived CD8-positive, alpha-beta T cell; Donor: ENCDO424UPQ		ENCDO424UPQ
RHOH	chr4:40308157-40308657	chr4:40196906-40196907	0.269736214675664	ENCSR330KBL	ENCFF672EGD	naive thymus-derived CD8-positive, alpha-beta T cell	/biosample-types/primary_cell_CL_0000900/	ENCODE-rE2G predictions for naive thymus-derived CD8-positive, alpha-beta T cell; Donor: ENCDO424UPQ		ENCDO424UPQ
N4BP2	chr4:40309153-40309653	chr4:40056903-40056904	0.50604279261416	ENCSR330KBL	ENCFF672EGD	naive thymus-derived CD8-positive, alpha-beta T cell	/biosample-types/primary_cell_CL_0000900/	ENCODE-rE2G predictions for naive thymus-derived CD8-positive, alpha-beta T cell; Donor: ENCDO424UPQ		ENCDO424UPQ
NSUN7	chr4:40309153-40309653	chr4:40749896-40749897	0.267647009821385	ENCSR330KBL	ENCFF672EGD	naive thymus-derived CD8-positive, alpha-beta T cell	/biosample-types/primary_cell_CL_0000900/	ENCODE-rE2G predictions for naive thymus-derived CD8-positive, alpha-beta T cell; Donor: ENCDO424UPQ		ENCDO424UPQ
RHOH	chr4:40309153-40309653	chr4:40196906-40196907	0.590902708743237	ENCSR330KBL	ENCFF672EGD	naive thymus-derived CD8-positive, alpha-beta T cell	/biosample-types/primary_cell_CL_0000900/	ENCODE-rE2G predictions for naive thymus-derived CD8-positive, alpha-beta T cell; Donor: ENCDO424UPQ		ENCDO424UPQ
RHOH	chr4:40311663-40312482	chr4:40196906-40196907	0.232137381374876	ENCSR330KBL	ENCFF672EGD	naive thymus-derived CD8-positive, alpha-beta T cell	/biosample-types/primary_cell_CL_0000900/	ENCODE-rE2G predictions for naive thymus-derived CD8-positive, alpha-beta T cell; Donor: ENCDO424UPQ		ENCDO424UPQ
NSUN7	chr4:40550833-40551333	chr4:40749896-40749897	0.229195548175801	ENCSR330KBL	ENCFF672EGD	naive thymus-derived CD8-positive, alpha-beta T cell	/biosample-types/primary_cell_CL_0000900/	ENCODE-rE2G predictions for naive thymus-derived CD8-positive, alpha-beta T cell; Donor: ENCDO424UPQ		ENCDO424UPQ
NSUN7	chr4:40629651-40631019	chr4:40749896-40749897	0.318045020175544	ENCSR330KBL	ENCFF672EGD	naive thymus-derived CD8-positive, alpha-beta T cell	/biosample-types/primary_cell_CL_0000900/	ENCODE-rE2G predictions for naive thymus-derived CD8-positive, alpha-beta T cell; Donor: ENCDO424UPQ		ENCDO424UPQ
NSUN7	chr4:40722172-40723062	chr4:40749896-40749897	0.485276091718915	ENCSR330KBL	ENCFF672EGD	naive thymus-derived CD8-positive, alpha-beta T cell	/biosample-types/primary_cell_CL_0000900/	ENCODE-rE2G predictions for naive thymus-derived CD8-positive, alpha-beta T cell; Donor: ENCDO424UPQ		ENCDO424UPQ
NSUN7	chr4:40749609-40750848	chr4:40749896-40749897	0.999984609386078	ENCSR330KBL	ENCFF672EGD	naive thymus-derived CD8-positive, alpha-beta T cell	/biosample-types/primary_cell_CL_0000900/	ENCODE-rE2G predictions for naive thymus-derived CD8-positive, alpha-beta T cell; Donor: ENCDO424UPQ		ENCDO424UPQ
APBB2	chr4:40840914-40841414	chr4:41214618-41214619	0.253134955899925	ENCSR330KBL	ENCFF672EGD	naive thymus-derived CD8-positive, alpha-beta T cell	/biosample-types/primary_cell_CL_0000900/	ENCODE-rE2G predictions for naive thymus-derived CD8-positive, alpha-beta T cell; Donor: ENCDO424UPQ		ENCDO424UPQ
NSUN7	chr4:40840914-40841414	chr4:40749896-40749897	0.357587807269396	ENCSR330KBL	ENCFF672EGD	naive thymus-derived CD8-positive, alpha-beta T cell	/biosample-types/primary_cell_CL_0000900/	ENCODE-rE2G predictions for naive thymus-derived CD8-positive, alpha-beta T cell; Donor: ENCDO424UPQ		ENCDO424UPQ
APBB2	chr4:40856654-40857443	chr4:41214618-41214619	0.224408608491852	ENCSR330KBL	ENCFF672EGD	naive thymus-derived CD8-positive, alpha-beta T cell	/biosample-types/primary_cell_CL_0000900/	ENCODE-rE2G predictions for naive thymus-derived CD8-positive, alpha-beta T cell; Donor: ENCDO424UPQ		ENCDO424UPQ
NSUN7	chr4:40856654-40857443	chr4:40749896-40749897	0.312749461282715	ENCSR330KBL	ENCFF672EGD	naive thymus-derived CD8-positive, alpha-beta T cell	/biosample-types/primary_cell_CL_0000900/	ENCODE-rE2G predictions for naive thymus-derived CD8-positive, alpha-beta T cell; Donor: ENCDO424UPQ		ENCDO424UPQ
APBB2	chr4:40897526-40898026	chr4:41214618-41214619	0.216531486643269	ENCSR330KBL	ENCFF672EGD	naive thymus-derived CD8-positive, alpha-beta T cell	/biosample-types/primary_cell_CL_0000900/	ENCODE-rE2G predictions for naive thymus-derived CD8-positive, alpha-beta T cell; Donor: ENCDO424UPQ		ENCDO424UPQ
NSUN7	chr4:40897526-40898026	chr4:40749896-40749897	0.266501076921641	ENCSR330KBL	ENCFF672EGD	naive thymus-derived CD8-positive, alpha-beta T cell	/biosample-types/primary_cell_CL_0000900/	ENCODE-rE2G predictions for naive thymus-derived CD8-positive, alpha-beta T cell; Donor: ENCDO424UPQ		ENCDO424UPQ
APBB2	chr4:40908620-40909120	chr4:41214618-41214619	0.370884401505754	ENCSR330KBL	ENCFF672EGD	naive thymus-derived CD8-positive, alpha-beta T cell	/biosample-types/primary_cell_CL_0000900/	ENCODE-rE2G predictions for naive thymus-derived CD8-positive, alpha-beta T cell; Donor: ENCDO424UPQ		ENCDO424UPQ
NSUN7	chr4:40908620-40909120	chr4:40749896-40749897	0.247755509826667	ENCSR330KBL	ENCFF672EGD	naive thymus-derived CD8-positive, alpha-beta T cell	/biosample-types/primary_cell_CL_0000900/	ENCODE-rE2G predictions for naive thymus-derived CD8-positive, alpha-beta T cell; Donor: ENCDO424UPQ		ENCDO424UPQ
APBB2	chr4:40924453-40924953	chr4:41214618-41214619	0.655739018046026	ENCSR330KBL	ENCFF672EGD	naive thymus-derived CD8-positive, alpha-beta T cell	/biosample-types/primary_cell_CL_0000900/	ENCODE-rE2G predictions for naive thymus-derived CD8-positive, alpha-beta T cell; Donor: ENCDO424UPQ		ENCDO424UPQ
NSUN7	chr4:40924453-40924953	chr4:40749896-40749897	0.364915775751326	ENCSR330KBL	ENCFF672EGD	naive thymus-derived CD8-positive, alpha-beta T cell	/biosample-types/primary_cell_CL_0000900/	ENCODE-rE2G predictions for naive thymus-derived CD8-positive, alpha-beta T cell; Donor: ENCDO424UPQ		ENCDO424UPQ
APBB2	chr4:40927539-40928039	chr4:41214618-41214619	0.609932283120726	ENCSR330KBL	ENCFF672EGD	naive thymus-derived CD8-positive, alpha-beta T cell	/biosample-types/primary_cell_CL_0000900/	ENCODE-rE2G predictions for naive thymus-derived CD8-positive, alpha-beta T cell; Donor: ENCDO424UPQ		ENCDO424UPQ
NSUN7	chr4:40927539-40928039	chr4:40749896-40749897	0.216335115120507	ENCSR330KBL	ENCFF672EGD	naive thymus-derived CD8-positive, alpha-beta T cell	/biosample-types/primary_cell_CL_0000900/	ENCODE-rE2G predictions for naive thymus-derived CD8-positive, alpha-beta T cell; Donor: ENCDO424UPQ		ENCDO424UPQ
APBB2	chr4:41213860-41215220	chr4:41214618-41214619	0.999997690310364	ENCSR330KBL	ENCFF672EGD	naive thymus-derived CD8-positive, alpha-beta T cell	/biosample-types/primary_cell_CL_0000900/	ENCODE-rE2G predictions for naive thymus-derived CD8-positive, alpha-beta T cell; Donor: ENCDO424UPQ		ENCDO424UPQ
APBB2	chr4:41216317-41216817	chr4:41214618-41214619	0.987090182168031	ENCSR330KBL	ENCFF672EGD	naive thymus-derived CD8-positive, alpha-beta T cell	/biosample-types/primary_cell_CL_0000900/	ENCODE-rE2G predictions for naive thymus-derived CD8-positive, alpha-beta T cell; Donor: ENCDO424UPQ		ENCDO424UPQ
LINC00682	chr4:41863549-41864440	chr4:41882611-41882612	0.655435203620541	ENCSR330KBL	ENCFF672EGD	naive thymus-derived CD8-positive, alpha-beta T cell	/biosample-types/primary_cell_CL_0000900/	ENCODE-rE2G predictions for naive thymus-derived CD8-positive, alpha-beta T cell; Donor: ENCDO424UPQ		ENCDO424UPQ
LINC00682	chr4:41865160-41865660	chr4:41882611-41882612	0.217648827932377	ENCSR330KBL	ENCFF672EGD	naive thymus-derived CD8-positive, alpha-beta T cell	/biosample-types/primary_cell_CL_0000900/	ENCODE-rE2G predictions for naive thymus-derived CD8-positive, alpha-beta T cell; Donor: ENCDO424UPQ		ENCDO424UPQ
LINC00682	chr4:41881309-41883210	chr4:41882611-41882612	0.999985484839213	ENCSR330KBL	ENCFF672EGD	naive thymus-derived CD8-positive, alpha-beta T cell	/biosample-types/primary_cell_CL_0000900/	ENCODE-rE2G predictions for naive thymus-derived CD8-positive, alpha-beta T cell; Donor: ENCDO424UPQ		ENCDO424UPQ
LINC00682	chr4:41888046-41888546	chr4:41882611-41882612	0.890864400198265	ENCSR330KBL	ENCFF672EGD	naive thymus-derived CD8-positive, alpha-beta T cell	/biosample-types/primary_cell_CL_0000900/	ENCODE-rE2G predictions for naive thymus-derived CD8-positive, alpha-beta T cell; Donor: ENCDO424UPQ		ENCDO424UPQ
TMEM33	chr4:41934869-41936070	chr4:41935119-41935120	0.999908951769395	ENCSR330KBL	ENCFF672EGD	naive thymus-derived CD8-positive, alpha-beta T cell	/biosample-types/primary_cell_CL_0000900/	ENCODE-rE2G predictions for naive thymus-derived CD8-positive, alpha-beta T cell; Donor: ENCDO424UPQ		ENCDO424UPQ
SLC30A9	chr4:41990224-41991206	chr4:41990505-41990506	0.999908391315186	ENCSR330KBL	ENCFF672EGD	naive thymus-derived CD8-positive, alpha-beta T cell	/biosample-types/primary_cell_CL_0000900/	ENCODE-rE2G predictions for naive thymus-derived CD8-positive, alpha-beta T cell; Donor: ENCDO424UPQ		ENCDO424UPQ
BEND4	chr4:42150502-42151247	chr4:42152878-42152879	0.992595287966947	ENCSR330KBL	ENCFF672EGD	naive thymus-derived CD8-positive, alpha-beta T cell	/biosample-types/primary_cell_CL_0000900/	ENCODE-rE2G predictions for naive thymus-derived CD8-positive, alpha-beta T cell; Donor: ENCDO424UPQ		ENCDO424UPQ
BEND4	chr4:42151666-42153128	chr4:42152878-42152879	0.999991670138936	ENCSR330KBL	ENCFF672EGD	naive thymus-derived CD8-positive, alpha-beta T cell	/biosample-types/primary_cell_CL_0000900/	ENCODE-rE2G predictions for naive thymus-derived CD8-positive, alpha-beta T cell; Donor: ENCDO424UPQ		ENCDO424UPQ
SHISA3	chr4:42396325-42396825	chr4:42397838-42397839	0.972278933635243	ENCSR330KBL	ENCFF672EGD	naive thymus-derived CD8-positive, alpha-beta T cell	/biosample-types/primary_cell_CL_0000900/	ENCODE-rE2G predictions for naive thymus-derived CD8-positive, alpha-beta T cell; Donor: ENCDO424UPQ		ENCDO424UPQ
SHISA3	chr4:42396970-42399134	chr4:42397838-42397839	0.99999366524981	ENCSR330KBL	ENCFF672EGD	naive thymus-derived CD8-positive, alpha-beta T cell	/biosample-types/primary_cell_CL_0000900/	ENCODE-rE2G predictions for naive thymus-derived CD8-positive, alpha-beta T cell; Donor: ENCDO424UPQ		ENCDO424UPQ
SHISA3	chr4:42568564-42569064	chr4:42397838-42397839	0.270046675021916	ENCSR330KBL	ENCFF672EGD	naive thymus-derived CD8-positive, alpha-beta T cell	/biosample-types/primary_cell_CL_0000900/	ENCODE-rE2G predictions for naive thymus-derived CD8-positive, alpha-beta T cell; Donor: ENCDO424UPQ		ENCDO424UPQ
ATP8A1	chr4:42627769-42628682	chr4:42657105-42657106	0.911231611333404	ENCSR330KBL	ENCFF672EGD	naive thymus-derived CD8-positive, alpha-beta T cell	/biosample-types/primary_cell_CL_0000900/	ENCODE-rE2G predictions for naive thymus-derived CD8-positive, alpha-beta T cell; Donor: ENCDO424UPQ		ENCDO424UPQ
BEND4	chr4:42627769-42628682	chr4:42152878-42152879	0.386466363872425	ENCSR330KBL	ENCFF672EGD	naive thymus-derived CD8-positive, alpha-beta T cell	/biosample-types/primary_cell_CL_0000900/	ENCODE-rE2G predictions for naive thymus-derived CD8-positive, alpha-beta T cell; Donor: ENCDO424UPQ		ENCDO424UPQ
SHISA3	chr4:42627769-42628682	chr4:42397838-42397839	0.784200014824616	ENCSR330KBL	ENCFF672EGD	naive thymus-derived CD8-positive, alpha-beta T cell	/biosample-types/primary_cell_CL_0000900/	ENCODE-rE2G predictions for naive thymus-derived CD8-positive, alpha-beta T cell; Donor: ENCDO424UPQ		ENCDO424UPQ
ATP8A1	chr4:42655877-42656793	chr4:42657105-42657106	0.99995537201316	ENCSR330KBL	ENCFF672EGD	naive thymus-derived CD8-positive, alpha-beta T cell	/biosample-types/primary_cell_CL_0000900/	ENCODE-rE2G predictions for naive thymus-derived CD8-positive, alpha-beta T cell; Donor: ENCDO424UPQ		ENCDO424UPQ
ATP8A1	chr4:42656855-42657945	chr4:42657105-42657106	0.99997608132392	ENCSR330KBL	ENCFF672EGD	naive thymus-derived CD8-positive, alpha-beta T cell	/biosample-types/primary_cell_CL_0000900/	ENCODE-rE2G predictions for naive thymus-derived CD8-positive, alpha-beta T cell; Donor: ENCDO424UPQ		ENCDO424UPQ
ATP8A1	chr4:42671372-42672232	chr4:42657105-42657106	0.606941317466578	ENCSR330KBL	ENCFF672EGD	naive thymus-derived CD8-positive, alpha-beta T cell	/biosample-types/primary_cell_CL_0000900/	ENCODE-rE2G predictions for naive thymus-derived CD8-positive, alpha-beta T cell; Donor: ENCDO424UPQ		ENCDO424UPQ
SHISA3	chr4:42671372-42672232	chr4:42397838-42397839	0.298601072032094	ENCSR330KBL	ENCFF672EGD	naive thymus-derived CD8-positive, alpha-beta T cell	/biosample-types/primary_cell_CL_0000900/	ENCODE-rE2G predictions for naive thymus-derived CD8-positive, alpha-beta T cell; Donor: ENCDO424UPQ		ENCDO424UPQ
KCTD8	chr4:44447005-44447863	chr4:44448807-44448808	0.99470263929263	ENCSR330KBL	ENCFF672EGD	naive thymus-derived CD8-positive, alpha-beta T cell	/biosample-types/primary_cell_CL_0000900/	ENCODE-rE2G predictions for naive thymus-derived CD8-positive, alpha-beta T cell; Donor: ENCDO424UPQ		ENCDO424UPQ
KCTD8	chr4:44447928-44448428	chr4:44448807-44448808	0.999987531703361	ENCSR330KBL	ENCFF672EGD	naive thymus-derived CD8-positive, alpha-beta T cell	/biosample-types/primary_cell_CL_0000900/	ENCODE-rE2G predictions for naive thymus-derived CD8-positive, alpha-beta T cell; Donor: ENCDO424UPQ		ENCDO424UPQ
KCTD8	chr4:44448546-44449302	chr4:44448807-44448808	0.999996292713764	ENCSR330KBL	ENCFF672EGD	naive thymus-derived CD8-positive, alpha-beta T cell	/biosample-types/primary_cell_CL_0000900/	ENCODE-rE2G predictions for naive thymus-derived CD8-positive, alpha-beta T cell; Donor: ENCDO424UPQ		ENCDO424UPQ
GUF1	chr4:44678144-44678885	chr4:44678394-44678395	0.999940407679072	ENCSR330KBL	ENCFF672EGD	naive thymus-derived CD8-positive, alpha-beta T cell	/biosample-types/primary_cell_CL_0000900/	ENCODE-rE2G predictions for naive thymus-derived CD8-positive, alpha-beta T cell; Donor: ENCDO424UPQ		ENCDO424UPQ
GNPDA2	chr4:44725829-44726884	chr4:44726634-44726635	0.999980787037952	ENCSR330KBL	ENCFF672EGD	naive thymus-derived CD8-positive, alpha-beta T cell	/biosample-types/primary_cell_CL_0000900/	ENCODE-rE2G predictions for naive thymus-derived CD8-positive, alpha-beta T cell; Donor: ENCDO424UPQ		ENCDO424UPQ
COMMD8	chr4:47463476-47463980	chr4:47463730-47463731	0.999995994513165	ENCSR330KBL	ENCFF672EGD	naive thymus-derived CD8-positive, alpha-beta T cell	/biosample-types/primary_cell_CL_0000900/	ENCODE-rE2G predictions for naive thymus-derived CD8-positive, alpha-beta T cell; Donor: ENCDO424UPQ		ENCDO424UPQ
ATP10D	chr4:47485012-47485714	chr4:47485392-47485393	0.99999666321197	ENCSR330KBL	ENCFF672EGD	naive thymus-derived CD8-positive, alpha-beta T cell	/biosample-types/primary_cell_CL_0000900/	ENCODE-rE2G predictions for naive thymus-derived CD8-positive, alpha-beta T cell; Donor: ENCDO424UPQ		ENCDO424UPQ
ATP10D	chr4:47531618-47532611	chr4:47485392-47485393	0.32701170682174	ENCSR330KBL	ENCFF672EGD	naive thymus-derived CD8-positive, alpha-beta T cell	/biosample-types/primary_cell_CL_0000900/	ENCODE-rE2G predictions for naive thymus-derived CD8-positive, alpha-beta T cell; Donor: ENCDO424UPQ		ENCDO424UPQ
CORIN	chr4:47686238-47686738	chr4:47838106-47838107	0.4687349346774	ENCSR330KBL	ENCFF672EGD	naive thymus-derived CD8-positive, alpha-beta T cell	/biosample-types/primary_cell_CL_0000900/	ENCODE-rE2G predictions for naive thymus-derived CD8-positive, alpha-beta T cell; Donor: ENCDO424UPQ		ENCDO424UPQ
CORIN	chr4:47836597-47837097	chr4:47838106-47838107	0.997292513524776	ENCSR330KBL	ENCFF672EGD	naive thymus-derived CD8-positive, alpha-beta T cell	/biosample-types/primary_cell_CL_0000900/	ENCODE-rE2G predictions for naive thymus-derived CD8-positive, alpha-beta T cell; Donor: ENCDO424UPQ		ENCDO424UPQ
CORIN	chr4:47837182-47837682	chr4:47838106-47838107	0.999991742993301	ENCSR330KBL	ENCFF672EGD	naive thymus-derived CD8-positive, alpha-beta T cell	/biosample-types/primary_cell_CL_0000900/	ENCODE-rE2G predictions for naive thymus-derived CD8-positive, alpha-beta T cell; Donor: ENCDO424UPQ		ENCDO424UPQ
CORIN	chr4:47837856-47838356	chr4:47838106-47838107	0.999999997725591	ENCSR330KBL	ENCFF672EGD	naive thymus-derived CD8-positive, alpha-beta T cell	/biosample-types/primary_cell_CL_0000900/	ENCODE-rE2G predictions for naive thymus-derived CD8-positive, alpha-beta T cell; Donor: ENCDO424UPQ		ENCDO424UPQ
NFXL1	chr4:47913657-47914936	chr4:47914667-47914668	0.999957419440189	ENCSR330KBL	ENCFF672EGD	naive thymus-derived CD8-positive, alpha-beta T cell	/biosample-types/primary_cell_CL_0000900/	ENCODE-rE2G predictions for naive thymus-derived CD8-positive, alpha-beta T cell; Donor: ENCDO424UPQ		ENCDO424UPQ
NFXL1	chr4:47926535-47927035	chr4:47914667-47914668	0.276132798213005	ENCSR330KBL	ENCFF672EGD	naive thymus-derived CD8-positive, alpha-beta T cell	/biosample-types/primary_cell_CL_0000900/	ENCODE-rE2G predictions for naive thymus-derived CD8-positive, alpha-beta T cell; Donor: ENCDO424UPQ		ENCDO424UPQ
NIPAL1	chr4:48016218-48017021	chr4:48016771-48016772	0.999991508885446	ENCSR330KBL	ENCFF672EGD	naive thymus-derived CD8-positive, alpha-beta T cell	/biosample-types/primary_cell_CL_0000900/	ENCODE-rE2G predictions for naive thymus-derived CD8-positive, alpha-beta T cell; Donor: ENCDO424UPQ		ENCDO424UPQ
NIPAL1	chr4:48017058-48017799	chr4:48016771-48016772	0.999976283138189	ENCSR330KBL	ENCFF672EGD	naive thymus-derived CD8-positive, alpha-beta T cell	/biosample-types/primary_cell_CL_0000900/	ENCODE-rE2G predictions for naive thymus-derived CD8-positive, alpha-beta T cell; Donor: ENCDO424UPQ		ENCDO424UPQ
NIPAL1	chr4:48033750-48034250	chr4:48016771-48016772	0.748016472690373	ENCSR330KBL	ENCFF672EGD	naive thymus-derived CD8-positive, alpha-beta T cell	/biosample-types/primary_cell_CL_0000900/	ENCODE-rE2G predictions for naive thymus-derived CD8-positive, alpha-beta T cell; Donor: ENCDO424UPQ		ENCDO424UPQ
TXK	chr4:48033750-48034250	chr4:48134256-48134257	0.252854597364911	ENCSR330KBL	ENCFF672EGD	naive thymus-derived CD8-positive, alpha-beta T cell	/biosample-types/primary_cell_CL_0000900/	ENCODE-rE2G predictions for naive thymus-derived CD8-positive, alpha-beta T cell; Donor: ENCDO424UPQ		ENCDO424UPQ
NIPAL1	chr4:48047270-48047770	chr4:48016771-48016772	0.384905449441283	ENCSR330KBL	ENCFF672EGD	naive thymus-derived CD8-positive, alpha-beta T cell	/biosample-types/primary_cell_CL_0000900/	ENCODE-rE2G predictions for naive thymus-derived CD8-positive, alpha-beta T cell; Donor: ENCDO424UPQ		ENCDO424UPQ
NIPAL1	chr4:48127752-48128252	chr4:48016771-48016772	0.689314057557154	ENCSR330KBL	ENCFF672EGD	naive thymus-derived CD8-positive, alpha-beta T cell	/biosample-types/primary_cell_CL_0000900/	ENCODE-rE2G predictions for naive thymus-derived CD8-positive, alpha-beta T cell; Donor: ENCDO424UPQ		ENCDO424UPQ
TEC	chr4:48127752-48128252	chr4:48269797-48269798	0.337349885385113	ENCSR330KBL	ENCFF672EGD	naive thymus-derived CD8-positive, alpha-beta T cell	/biosample-types/primary_cell_CL_0000900/	ENCODE-rE2G predictions for naive thymus-derived CD8-positive, alpha-beta T cell; Donor: ENCDO424UPQ		ENCDO424UPQ
TXK	chr4:48127752-48128252	chr4:48134256-48134257	0.99120787991735	ENCSR330KBL	ENCFF672EGD	naive thymus-derived CD8-positive, alpha-beta T cell	/biosample-types/primary_cell_CL_0000900/	ENCODE-rE2G predictions for naive thymus-derived CD8-positive, alpha-beta T cell; Donor: ENCDO424UPQ		ENCDO424UPQ
NIPAL1	chr4:48129272-48130071	chr4:48016771-48016772	0.302581986779186	ENCSR330KBL	ENCFF672EGD	naive thymus-derived CD8-positive, alpha-beta T cell	/biosample-types/primary_cell_CL_0000900/	ENCODE-rE2G predictions for naive thymus-derived CD8-positive, alpha-beta T cell; Donor: ENCDO424UPQ		ENCDO424UPQ
TXK	chr4:48129272-48130071	chr4:48134256-48134257	0.904483105863911	ENCSR330KBL	ENCFF672EGD	naive thymus-derived CD8-positive, alpha-beta T cell	/biosample-types/primary_cell_CL_0000900/	ENCODE-rE2G predictions for naive thymus-derived CD8-positive, alpha-beta T cell; Donor: ENCDO424UPQ		ENCDO424UPQ
TXK	chr4:48133951-48134506	chr4:48134256-48134257	0.999998941098945	ENCSR330KBL	ENCFF672EGD	naive thymus-derived CD8-positive, alpha-beta T cell	/biosample-types/primary_cell_CL_0000900/	ENCODE-rE2G predictions for naive thymus-derived CD8-positive, alpha-beta T cell; Donor: ENCDO424UPQ		ENCDO424UPQ
TXK	chr4:48137705-48138205	chr4:48134256-48134257	0.92172059802751	ENCSR330KBL	ENCFF672EGD	naive thymus-derived CD8-positive, alpha-beta T cell	/biosample-types/primary_cell_CL_0000900/	ENCODE-rE2G predictions for naive thymus-derived CD8-positive, alpha-beta T cell; Donor: ENCDO424UPQ		ENCDO424UPQ
NIPAL1	chr4:48138481-48139406	chr4:48016771-48016772	0.436882618588305	ENCSR330KBL	ENCFF672EGD	naive thymus-derived CD8-positive, alpha-beta T cell	/biosample-types/primary_cell_CL_0000900/	ENCODE-rE2G predictions for naive thymus-derived CD8-positive, alpha-beta T cell; Donor: ENCDO424UPQ		ENCDO424UPQ
TEC	chr4:48138481-48139406	chr4:48269797-48269798	0.306051483672104	ENCSR330KBL	ENCFF672EGD	naive thymus-derived CD8-positive, alpha-beta T cell	/biosample-types/primary_cell_CL_0000900/	ENCODE-rE2G predictions for naive thymus-derived CD8-positive, alpha-beta T cell; Donor: ENCDO424UPQ		ENCDO424UPQ
TXK	chr4:48138481-48139406	chr4:48134256-48134257	0.991533823453811	ENCSR330KBL	ENCFF672EGD	naive thymus-derived CD8-positive, alpha-beta T cell	/biosample-types/primary_cell_CL_0000900/	ENCODE-rE2G predictions for naive thymus-derived CD8-positive, alpha-beta T cell; Donor: ENCDO424UPQ		ENCDO424UPQ
TXK	chr4:48139641-48140141	chr4:48134256-48134257	0.954282764181234	ENCSR330KBL	ENCFF672EGD	naive thymus-derived CD8-positive, alpha-beta T cell	/biosample-types/primary_cell_CL_0000900/	ENCODE-rE2G predictions for naive thymus-derived CD8-positive, alpha-beta T cell; Donor: ENCDO424UPQ		ENCDO424UPQ
TEC	chr4:48269126-48270459	chr4:48269797-48269798	0.999998891599696	ENCSR330KBL	ENCFF672EGD	naive thymus-derived CD8-positive, alpha-beta T cell	/biosample-types/primary_cell_CL_0000900/	ENCODE-rE2G predictions for naive thymus-derived CD8-positive, alpha-beta T cell; Donor: ENCDO424UPQ		ENCDO424UPQ
SLAIN2	chr4:48341137-48341845	chr4:48341595-48341596	0.999975017840549	ENCSR330KBL	ENCFF672EGD	naive thymus-derived CD8-positive, alpha-beta T cell	/biosample-types/primary_cell_CL_0000900/	ENCODE-rE2G predictions for naive thymus-derived CD8-positive, alpha-beta T cell; Donor: ENCDO424UPQ		ENCDO424UPQ
SLC10A4	chr4:48483083-48483592	chr4:48483342-48483343	0.999999705029244	ENCSR330KBL	ENCFF672EGD	naive thymus-derived CD8-positive, alpha-beta T cell	/biosample-types/primary_cell_CL_0000900/	ENCODE-rE2G predictions for naive thymus-derived CD8-positive, alpha-beta T cell; Donor: ENCDO424UPQ		ENCDO424UPQ
SLC10A4	chr4:48483627-48485104	chr4:48483342-48483343	0.999983612427634	ENCSR330KBL	ENCFF672EGD	naive thymus-derived CD8-positive, alpha-beta T cell	/biosample-types/primary_cell_CL_0000900/	ENCODE-rE2G predictions for naive thymus-derived CD8-positive, alpha-beta T cell; Donor: ENCDO424UPQ		ENCDO424UPQ
ZAR1	chr4:48489569-48490667	chr4:48490251-48490252	0.999995554758657	ENCSR330KBL	ENCFF672EGD	naive thymus-derived CD8-positive, alpha-beta T cell	/biosample-types/primary_cell_CL_0000900/	ENCODE-rE2G predictions for naive thymus-derived CD8-positive, alpha-beta T cell; Donor: ENCDO424UPQ		ENCDO424UPQ
SLC10A4	chr4:48490879-48491570	chr4:48483342-48483343	0.822823512864828	ENCSR330KBL	ENCFF672EGD	naive thymus-derived CD8-positive, alpha-beta T cell	/biosample-types/primary_cell_CL_0000900/	ENCODE-rE2G predictions for naive thymus-derived CD8-positive, alpha-beta T cell; Donor: ENCDO424UPQ		ENCDO424UPQ
ZAR1	chr4:48490879-48491570	chr4:48490251-48490252	0.991313162490512	ENCSR330KBL	ENCFF672EGD	naive thymus-derived CD8-positive, alpha-beta T cell	/biosample-types/primary_cell_CL_0000900/	ENCODE-rE2G predictions for naive thymus-derived CD8-positive, alpha-beta T cell; Donor: ENCDO424UPQ		ENCDO424UPQ
FRYL	chr4:48779032-48780674	chr4:48780299-48780300	0.999954596138248	ENCSR330KBL	ENCFF672EGD	naive thymus-derived CD8-positive, alpha-beta T cell	/biosample-types/primary_cell_CL_0000900/	ENCODE-rE2G predictions for naive thymus-derived CD8-positive, alpha-beta T cell; Donor: ENCDO424UPQ		ENCDO424UPQ
OCIAD1	chr4:48830758-48831559	chr4:48831042-48831043	0.999933291992792	ENCSR330KBL	ENCFF672EGD	naive thymus-derived CD8-positive, alpha-beta T cell	/biosample-types/primary_cell_CL_0000900/	ENCODE-rE2G predictions for naive thymus-derived CD8-positive, alpha-beta T cell; Donor: ENCDO424UPQ		ENCDO424UPQ
OCIAD2	chr4:48906067-48906567	chr4:48906828-48906829	0.999977671924919	ENCSR330KBL	ENCFF672EGD	naive thymus-derived CD8-positive, alpha-beta T cell	/biosample-types/primary_cell_CL_0000900/	ENCODE-rE2G predictions for naive thymus-derived CD8-positive, alpha-beta T cell; Donor: ENCDO424UPQ		ENCDO424UPQ
OCIAD2	chr4:48906570-48907078	chr4:48906828-48906829	0.999999312121425	ENCSR330KBL	ENCFF672EGD	naive thymus-derived CD8-positive, alpha-beta T cell	/biosample-types/primary_cell_CL_0000900/	ENCODE-rE2G predictions for naive thymus-derived CD8-positive, alpha-beta T cell; Donor: ENCDO424UPQ		ENCDO424UPQ
OCIAD2	chr4:48944822-48945322	chr4:48906828-48906829	0.496827778470691	ENCSR330KBL	ENCFF672EGD	naive thymus-derived CD8-positive, alpha-beta T cell	/biosample-types/primary_cell_CL_0000900/	ENCODE-rE2G predictions for naive thymus-derived CD8-positive, alpha-beta T cell; Donor: ENCDO424UPQ		ENCDO424UPQ
OCIAD2	chr4:48962987-48963487	chr4:48906828-48906829	0.357173700011274	ENCSR330KBL	ENCFF672EGD	naive thymus-derived CD8-positive, alpha-beta T cell	/biosample-types/primary_cell_CL_0000900/	ENCODE-rE2G predictions for naive thymus-derived CD8-positive, alpha-beta T cell; Donor: ENCDO424UPQ		ENCDO424UPQ
DCUN1D4	chr4:51842747-51843249	chr4:51842999-51843000	0.999998617207506	ENCSR330KBL	ENCFF672EGD	naive thymus-derived CD8-positive, alpha-beta T cell	/biosample-types/primary_cell_CL_0000900/	ENCODE-rE2G predictions for naive thymus-derived CD8-positive, alpha-beta T cell; Donor: ENCDO424UPQ		ENCDO424UPQ
DCUN1D4	chr4:51844543-51845043	chr4:51842999-51843000	0.938766975725479	ENCSR330KBL	ENCFF672EGD	naive thymus-derived CD8-positive, alpha-beta T cell	/biosample-types/primary_cell_CL_0000900/	ENCODE-rE2G predictions for naive thymus-derived CD8-positive, alpha-beta T cell; Donor: ENCDO424UPQ		ENCDO424UPQ
SGCB	chr4:51844543-51845043	chr4:52038319-52038320	0.838677755660699	ENCSR330KBL	ENCFF672EGD	naive thymus-derived CD8-positive, alpha-beta T cell	/biosample-types/primary_cell_CL_0000900/	ENCODE-rE2G predictions for naive thymus-derived CD8-positive, alpha-beta T cell; Donor: ENCDO424UPQ		ENCDO424UPQ
SGCB	chr4:52037790-52038569	chr4:52038319-52038320	0.999989276217102	ENCSR330KBL	ENCFF672EGD	naive thymus-derived CD8-positive, alpha-beta T cell	/biosample-types/primary_cell_CL_0000900/	ENCODE-rE2G predictions for naive thymus-derived CD8-positive, alpha-beta T cell; Donor: ENCDO424UPQ		ENCDO424UPQ
USP46	chr4:52657857-52658357	chr4:52659335-52659336	0.833644306794325	ENCSR330KBL	ENCFF672EGD	naive thymus-derived CD8-positive, alpha-beta T cell	/biosample-types/primary_cell_CL_0000900/	ENCODE-rE2G predictions for naive thymus-derived CD8-positive, alpha-beta T cell; Donor: ENCDO424UPQ		ENCDO424UPQ
USP46-AS1	chr4:52657857-52658357	chr4:52659405-52659406	0.942118231290488	ENCSR330KBL	ENCFF672EGD	naive thymus-derived CD8-positive, alpha-beta T cell	/biosample-types/primary_cell_CL_0000900/	ENCODE-rE2G predictions for naive thymus-derived CD8-positive, alpha-beta T cell; Donor: ENCDO424UPQ		ENCDO424UPQ
USP46	chr4:52658613-52659905	chr4:52659335-52659336	0.999989204858909	ENCSR330KBL	ENCFF672EGD	naive thymus-derived CD8-positive, alpha-beta T cell	/biosample-types/primary_cell_CL_0000900/	ENCODE-rE2G predictions for naive thymus-derived CD8-positive, alpha-beta T cell; Donor: ENCDO424UPQ		ENCDO424UPQ
USP46-AS1	chr4:52658613-52659905	chr4:52659405-52659406	0.999994843106894	ENCSR330KBL	ENCFF672EGD	naive thymus-derived CD8-positive, alpha-beta T cell	/biosample-types/primary_cell_CL_0000900/	ENCODE-rE2G predictions for naive thymus-derived CD8-positive, alpha-beta T cell; Donor: ENCDO424UPQ		ENCDO424UPQ
USP46	chr4:52659962-52660462	chr4:52659335-52659336	0.49714185452987	ENCSR330KBL	ENCFF672EGD	naive thymus-derived CD8-positive, alpha-beta T cell	/biosample-types/primary_cell_CL_0000900/	ENCODE-rE2G predictions for naive thymus-derived CD8-positive, alpha-beta T cell; Donor: ENCDO424UPQ		ENCDO424UPQ
USP46-AS1	chr4:52659962-52660462	chr4:52659405-52659406	0.780494834204175	ENCSR330KBL	ENCFF672EGD	naive thymus-derived CD8-positive, alpha-beta T cell	/biosample-types/primary_cell_CL_0000900/	ENCODE-rE2G predictions for naive thymus-derived CD8-positive, alpha-beta T cell; Donor: ENCDO424UPQ		ENCDO424UPQ
DANCR	chr4:52712096-52712643	chr4:52712393-52712394	0.999996264504673	ENCSR330KBL	ENCFF672EGD	naive thymus-derived CD8-positive, alpha-beta T cell	/biosample-types/primary_cell_CL_0000900/	ENCODE-rE2G predictions for naive thymus-derived CD8-positive, alpha-beta T cell; Donor: ENCDO424UPQ		ENCDO424UPQ
DANCR	chr4:52712647-52713147	chr4:52712393-52712394	0.999966293599589	ENCSR330KBL	ENCFF672EGD	naive thymus-derived CD8-positive, alpha-beta T cell	/biosample-types/primary_cell_CL_0000900/	ENCODE-rE2G predictions for naive thymus-derived CD8-positive, alpha-beta T cell; Donor: ENCDO424UPQ		ENCDO424UPQ
DANCR	chr4:52722122-52722622	chr4:52712393-52712394	0.920730136514087	ENCSR330KBL	ENCFF672EGD	naive thymus-derived CD8-positive, alpha-beta T cell	/biosample-types/primary_cell_CL_0000900/	ENCODE-rE2G predictions for naive thymus-derived CD8-positive, alpha-beta T cell; Donor: ENCDO424UPQ		ENCDO424UPQ
ERVMER34-1	chr4:52722122-52722622	chr4:52751640-52751641	0.981446894436282	ENCSR330KBL	ENCFF672EGD	naive thymus-derived CD8-positive, alpha-beta T cell	/biosample-types/primary_cell_CL_0000900/	ENCODE-rE2G predictions for naive thymus-derived CD8-positive, alpha-beta T cell; Donor: ENCDO424UPQ		ENCDO424UPQ
RASL11B	chr4:52722122-52722622	chr4:52862327-52862328	0.580784743360758	ENCSR330KBL	ENCFF672EGD	naive thymus-derived CD8-positive, alpha-beta T cell	/biosample-types/primary_cell_CL_0000900/	ENCODE-rE2G predictions for naive thymus-derived CD8-positive, alpha-beta T cell; Donor: ENCDO424UPQ		ENCDO424UPQ
USP46	chr4:52722122-52722622	chr4:52659335-52659336	0.447929736736599	ENCSR330KBL	ENCFF672EGD	naive thymus-derived CD8-positive, alpha-beta T cell	/biosample-types/primary_cell_CL_0000900/	ENCODE-rE2G predictions for naive thymus-derived CD8-positive, alpha-beta T cell; Donor: ENCDO424UPQ		ENCDO424UPQ
USP46-AS1	chr4:52722122-52722622	chr4:52659405-52659406	0.733154335409125	ENCSR330KBL	ENCFF672EGD	naive thymus-derived CD8-positive, alpha-beta T cell	/biosample-types/primary_cell_CL_0000900/	ENCODE-rE2G predictions for naive thymus-derived CD8-positive, alpha-beta T cell; Donor: ENCDO424UPQ		ENCDO424UPQ
ERVMER34-1	chr4:52750300-52752024	chr4:52751640-52751641	0.999989062354394	ENCSR330KBL	ENCFF672EGD	naive thymus-derived CD8-positive, alpha-beta T cell	/biosample-types/primary_cell_CL_0000900/	ENCODE-rE2G predictions for naive thymus-derived CD8-positive, alpha-beta T cell; Donor: ENCDO424UPQ		ENCDO424UPQ
ERVMER34-1	chr4:52824645-52825785	chr4:52751640-52751641	0.410120416240989	ENCSR330KBL	ENCFF672EGD	naive thymus-derived CD8-positive, alpha-beta T cell	/biosample-types/primary_cell_CL_0000900/	ENCODE-rE2G predictions for naive thymus-derived CD8-positive, alpha-beta T cell; Donor: ENCDO424UPQ		ENCDO424UPQ
RASL11B	chr4:52824645-52825785	chr4:52862327-52862328	0.384413143000376	ENCSR330KBL	ENCFF672EGD	naive thymus-derived CD8-positive, alpha-beta T cell	/biosample-types/primary_cell_CL_0000900/	ENCODE-rE2G predictions for naive thymus-derived CD8-positive, alpha-beta T cell; Donor: ENCDO424UPQ		ENCDO424UPQ
RASL11B	chr4:52861997-52862971	chr4:52862327-52862328	0.9999855991495	ENCSR330KBL	ENCFF672EGD	naive thymus-derived CD8-positive, alpha-beta T cell	/biosample-types/primary_cell_CL_0000900/	ENCODE-rE2G predictions for naive thymus-derived CD8-positive, alpha-beta T cell; Donor: ENCDO424UPQ		ENCDO424UPQ
RASL11B	chr4:52911632-52912132	chr4:52862327-52862328	0.259837305958775	ENCSR330KBL	ENCFF672EGD	naive thymus-derived CD8-positive, alpha-beta T cell	/biosample-types/primary_cell_CL_0000900/	ENCODE-rE2G predictions for naive thymus-derived CD8-positive, alpha-beta T cell; Donor: ENCDO424UPQ		ENCDO424UPQ
SCFD2	chr4:53365584-53366343	chr4:53366075-53366076	0.999938286406302	ENCSR330KBL	ENCFF672EGD	naive thymus-derived CD8-positive, alpha-beta T cell	/biosample-types/primary_cell_CL_0000900/	ENCODE-rE2G predictions for naive thymus-derived CD8-positive, alpha-beta T cell; Donor: ENCDO424UPQ		ENCDO424UPQ
FIP1L1	chr4:53377366-53378329	chr4:53377652-53377653	0.999900988765134	ENCSR330KBL	ENCFF672EGD	naive thymus-derived CD8-positive, alpha-beta T cell	/biosample-types/primary_cell_CL_0000900/	ENCODE-rE2G predictions for naive thymus-derived CD8-positive, alpha-beta T cell; Donor: ENCDO424UPQ		ENCDO424UPQ
CHIC2	chr4:54063719-54064349	chr4:54064648-54064649	0.999837269797851	ENCSR330KBL	ENCFF672EGD	naive thymus-derived CD8-positive, alpha-beta T cell	/biosample-types/primary_cell_CL_0000900/	ENCODE-rE2G predictions for naive thymus-derived CD8-positive, alpha-beta T cell; Donor: ENCDO424UPQ		ENCDO424UPQ
CHIC2	chr4:54064398-54064904	chr4:54064648-54064649	0.999996427832849	ENCSR330KBL	ENCFF672EGD	naive thymus-derived CD8-positive, alpha-beta T cell	/biosample-types/primary_cell_CL_0000900/	ENCODE-rE2G predictions for naive thymus-derived CD8-positive, alpha-beta T cell; Donor: ENCDO424UPQ		ENCDO424UPQ
GSX2	chr4:54091096-54091596	chr4:54100080-54100081	0.731934402302218	ENCSR330KBL	ENCFF672EGD	naive thymus-derived CD8-positive, alpha-beta T cell	/biosample-types/primary_cell_CL_0000900/	ENCODE-rE2G predictions for naive thymus-derived CD8-positive, alpha-beta T cell; Donor: ENCDO424UPQ		ENCDO424UPQ
GSX2	chr4:54091676-54092176	chr4:54100080-54100081	0.981084921706031	ENCSR330KBL	ENCFF672EGD	naive thymus-derived CD8-positive, alpha-beta T cell	/biosample-types/primary_cell_CL_0000900/	ENCODE-rE2G predictions for naive thymus-derived CD8-positive, alpha-beta T cell; Donor: ENCDO424UPQ		ENCDO424UPQ
GSX2	chr4:54093827-54094327	chr4:54100080-54100081	0.687727128948944	ENCSR330KBL	ENCFF672EGD	naive thymus-derived CD8-positive, alpha-beta T cell	/biosample-types/primary_cell_CL_0000900/	ENCODE-rE2G predictions for naive thymus-derived CD8-positive, alpha-beta T cell; Donor: ENCDO424UPQ		ENCDO424UPQ
GSX2	chr4:54099538-54100330	chr4:54100080-54100081	0.999995657979542	ENCSR330KBL	ENCFF672EGD	naive thymus-derived CD8-positive, alpha-beta T cell	/biosample-types/primary_cell_CL_0000900/	ENCODE-rE2G predictions for naive thymus-derived CD8-positive, alpha-beta T cell; Donor: ENCDO424UPQ		ENCDO424UPQ
GSX2	chr4:54100544-54101044	chr4:54100080-54100081	0.999986052692046	ENCSR330KBL	ENCFF672EGD	naive thymus-derived CD8-positive, alpha-beta T cell	/biosample-types/primary_cell_CL_0000900/	ENCODE-rE2G predictions for naive thymus-derived CD8-positive, alpha-beta T cell; Donor: ENCDO424UPQ		ENCDO424UPQ
GSX2	chr4:54101122-54102079	chr4:54100080-54100081	0.971542728770894	ENCSR330KBL	ENCFF672EGD	naive thymus-derived CD8-positive, alpha-beta T cell	/biosample-types/primary_cell_CL_0000900/	ENCODE-rE2G predictions for naive thymus-derived CD8-positive, alpha-beta T cell; Donor: ENCDO424UPQ		ENCDO424UPQ
GSX2	chr4:54103613-54104296	chr4:54100080-54100081	0.912805162462997	ENCSR330KBL	ENCFF672EGD	naive thymus-derived CD8-positive, alpha-beta T cell	/biosample-types/primary_cell_CL_0000900/	ENCODE-rE2G predictions for naive thymus-derived CD8-positive, alpha-beta T cell; Donor: ENCDO424UPQ		ENCDO424UPQ
GSX2	chr4:54108039-54108539	chr4:54100080-54100081	0.783260976269296	ENCSR330KBL	ENCFF672EGD	naive thymus-derived CD8-positive, alpha-beta T cell	/biosample-types/primary_cell_CL_0000900/	ENCODE-rE2G predictions for naive thymus-derived CD8-positive, alpha-beta T cell; Donor: ENCDO424UPQ		ENCDO424UPQ
GSX2	chr4:54108822-54110083	chr4:54100080-54100081	0.865388976066823	ENCSR330KBL	ENCFF672EGD	naive thymus-derived CD8-positive, alpha-beta T cell	/biosample-types/primary_cell_CL_0000900/	ENCODE-rE2G predictions for naive thymus-derived CD8-positive, alpha-beta T cell; Donor: ENCDO424UPQ		ENCDO424UPQ
GSX2	chr4:54217724-54218224	chr4:54100080-54100081	0.212057609334655	ENCSR330KBL	ENCFF672EGD	naive thymus-derived CD8-positive, alpha-beta T cell	/biosample-types/primary_cell_CL_0000900/	ENCODE-rE2G predictions for naive thymus-derived CD8-positive, alpha-beta T cell; Donor: ENCDO424UPQ		ENCDO424UPQ
GSX2	chr4:54227989-54228489	chr4:54100080-54100081	0.209443884903474	ENCSR330KBL	ENCFF672EGD	naive thymus-derived CD8-positive, alpha-beta T cell	/biosample-types/primary_cell_CL_0000900/	ENCODE-rE2G predictions for naive thymus-derived CD8-positive, alpha-beta T cell; Donor: ENCDO424UPQ		ENCDO424UPQ
GSX2	chr4:54232746-54233710	chr4:54100080-54100081	0.41089043020779	ENCSR330KBL	ENCFF672EGD	naive thymus-derived CD8-positive, alpha-beta T cell	/biosample-types/primary_cell_CL_0000900/	ENCODE-rE2G predictions for naive thymus-derived CD8-positive, alpha-beta T cell; Donor: ENCDO424UPQ		ENCDO424UPQ
KIT	chr4:54232746-54233710	chr4:54657927-54657928	0.284365050212057	ENCSR330KBL	ENCFF672EGD	naive thymus-derived CD8-positive, alpha-beta T cell	/biosample-types/primary_cell_CL_0000900/	ENCODE-rE2G predictions for naive thymus-derived CD8-positive, alpha-beta T cell; Donor: ENCDO424UPQ		ENCDO424UPQ
GSX2	chr4:54234165-54234665	chr4:54100080-54100081	0.235321094540235	ENCSR330KBL	ENCFF672EGD	naive thymus-derived CD8-positive, alpha-beta T cell	/biosample-types/primary_cell_CL_0000900/	ENCODE-rE2G predictions for naive thymus-derived CD8-positive, alpha-beta T cell; Donor: ENCDO424UPQ		ENCDO424UPQ
KIT	chr4:54632596-54633450	chr4:54657927-54657928	0.511949626938227	ENCSR330KBL	ENCFF672EGD	naive thymus-derived CD8-positive, alpha-beta T cell	/biosample-types/primary_cell_CL_0000900/	ENCODE-rE2G predictions for naive thymus-derived CD8-positive, alpha-beta T cell; Donor: ENCDO424UPQ		ENCDO424UPQ
KIT	chr4:54657326-54659140	chr4:54657927-54657928	0.999988668270192	ENCSR330KBL	ENCFF672EGD	naive thymus-derived CD8-positive, alpha-beta T cell	/biosample-types/primary_cell_CL_0000900/	ENCODE-rE2G predictions for naive thymus-derived CD8-positive, alpha-beta T cell; Donor: ENCDO424UPQ		ENCDO424UPQ
KIT	chr4:54683551-54684372	chr4:54657927-54657928	0.855528767962875	ENCSR330KBL	ENCFF672EGD	naive thymus-derived CD8-positive, alpha-beta T cell	/biosample-types/primary_cell_CL_0000900/	ENCODE-rE2G predictions for naive thymus-derived CD8-positive, alpha-beta T cell; Donor: ENCDO424UPQ		ENCDO424UPQ
KIT	chr4:54708178-54709272	chr4:54657927-54657928	0.332109147116177	ENCSR330KBL	ENCFF672EGD	naive thymus-derived CD8-positive, alpha-beta T cell	/biosample-types/primary_cell_CL_0000900/	ENCODE-rE2G predictions for naive thymus-derived CD8-positive, alpha-beta T cell; Donor: ENCDO424UPQ		ENCDO424UPQ
KIT	chr4:54941954-54942454	chr4:54657927-54657928	0.570152151792233	ENCSR330KBL	ENCFF672EGD	naive thymus-derived CD8-positive, alpha-beta T cell	/biosample-types/primary_cell_CL_0000900/	ENCODE-rE2G predictions for naive thymus-derived CD8-positive, alpha-beta T cell; Donor: ENCDO424UPQ		ENCDO424UPQ
KIT	chr4:54942639-54943139	chr4:54657927-54657928	0.644755179891063	ENCSR330KBL	ENCFF672EGD	naive thymus-derived CD8-positive, alpha-beta T cell	/biosample-types/primary_cell_CL_0000900/	ENCODE-rE2G predictions for naive thymus-derived CD8-positive, alpha-beta T cell; Donor: ENCDO424UPQ		ENCDO424UPQ
KIT	chr4:54958135-54958635	chr4:54657927-54657928	0.246892856940475	ENCSR330KBL	ENCFF672EGD	naive thymus-derived CD8-positive, alpha-beta T cell	/biosample-types/primary_cell_CL_0000900/	ENCODE-rE2G predictions for naive thymus-derived CD8-positive, alpha-beta T cell; Donor: ENCDO424UPQ		ENCDO424UPQ
SRD5A3	chr4:55345970-55346890	chr4:55346220-55346221	0.999986040265734	ENCSR330KBL	ENCFF672EGD	naive thymus-derived CD8-positive, alpha-beta T cell	/biosample-types/primary_cell_CL_0000900/	ENCODE-rE2G predictions for naive thymus-derived CD8-positive, alpha-beta T cell; Donor: ENCDO424UPQ		ENCDO424UPQ
TMEM165	chr4:55395325-55396162	chr4:55395912-55395913	0.999957628943719	ENCSR330KBL	ENCFF672EGD	naive thymus-derived CD8-positive, alpha-beta T cell	/biosample-types/primary_cell_CL_0000900/	ENCODE-rE2G predictions for naive thymus-derived CD8-positive, alpha-beta T cell; Donor: ENCDO424UPQ		ENCDO424UPQ
TMEM165	chr4:55396202-55396702	chr4:55395912-55395913	0.99990971453057	ENCSR330KBL	ENCFF672EGD	naive thymus-derived CD8-positive, alpha-beta T cell	/biosample-types/primary_cell_CL_0000900/	ENCODE-rE2G predictions for naive thymus-derived CD8-positive, alpha-beta T cell; Donor: ENCDO424UPQ		ENCDO424UPQ
CLOCK	chr4:55545654-55547159	chr4:55546909-55546910	0.999958461434917	ENCSR330KBL	ENCFF672EGD	naive thymus-derived CD8-positive, alpha-beta T cell	/biosample-types/primary_cell_CL_0000900/	ENCODE-rE2G predictions for naive thymus-derived CD8-positive, alpha-beta T cell; Donor: ENCDO424UPQ		ENCDO424UPQ
EXOC1	chr4:55853333-55853899	chr4:55853649-55853650	0.999973210440409	ENCSR330KBL	ENCFF672EGD	naive thymus-derived CD8-positive, alpha-beta T cell	/biosample-types/primary_cell_CL_0000900/	ENCODE-rE2G predictions for naive thymus-derived CD8-positive, alpha-beta T cell; Donor: ENCDO424UPQ		ENCDO424UPQ
CEP135	chr4:55947875-55948375	chr4:55948807-55948808	0.9999644518075	ENCSR330KBL	ENCFF672EGD	naive thymus-derived CD8-positive, alpha-beta T cell	/biosample-types/primary_cell_CL_0000900/	ENCODE-rE2G predictions for naive thymus-derived CD8-positive, alpha-beta T cell; Donor: ENCDO424UPQ		ENCDO424UPQ
CEP135	chr4:55948557-55949119	chr4:55948807-55948808	0.999995985814003	ENCSR330KBL	ENCFF672EGD	naive thymus-derived CD8-positive, alpha-beta T cell	/biosample-types/primary_cell_CL_0000900/	ENCODE-rE2G predictions for naive thymus-derived CD8-positive, alpha-beta T cell; Donor: ENCDO424UPQ		ENCDO424UPQ
AASDH	chr4:56386967-56387758	chr4:56387508-56387509	0.999969384173415	ENCSR330KBL	ENCFF672EGD	naive thymus-derived CD8-positive, alpha-beta T cell	/biosample-types/primary_cell_CL_0000900/	ENCODE-rE2G predictions for naive thymus-derived CD8-positive, alpha-beta T cell; Donor: ENCDO424UPQ		ENCDO424UPQ
PAICS	chr4:56435386-56436627	chr4:56436102-56436103	0.999985671088733	ENCSR330KBL	ENCFF672EGD	naive thymus-derived CD8-positive, alpha-beta T cell	/biosample-types/primary_cell_CL_0000900/	ENCODE-rE2G predictions for naive thymus-derived CD8-positive, alpha-beta T cell; Donor: ENCDO424UPQ		ENCDO424UPQ
PPAT	chr4:56435386-56436627	chr4:56435636-56435637	0.999961351260411	ENCSR330KBL	ENCFF672EGD	naive thymus-derived CD8-positive, alpha-beta T cell	/biosample-types/primary_cell_CL_0000900/	ENCODE-rE2G predictions for naive thymus-derived CD8-positive, alpha-beta T cell; Donor: ENCDO424UPQ		ENCDO424UPQ
PAICS	chr4:56436898-56437398	chr4:56436102-56436103	0.855376850571816	ENCSR330KBL	ENCFF672EGD	naive thymus-derived CD8-positive, alpha-beta T cell	/biosample-types/primary_cell_CL_0000900/	ENCODE-rE2G predictions for naive thymus-derived CD8-positive, alpha-beta T cell; Donor: ENCDO424UPQ		ENCDO424UPQ
PPAT	chr4:56436898-56437398	chr4:56435636-56435637	0.681460087104128	ENCSR330KBL	ENCFF672EGD	naive thymus-derived CD8-positive, alpha-beta T cell	/biosample-types/primary_cell_CL_0000900/	ENCODE-rE2G predictions for naive thymus-derived CD8-positive, alpha-beta T cell; Donor: ENCDO424UPQ		ENCDO424UPQ
SRP72	chr4:56436898-56437398	chr4:56467595-56467596	0.219121265632782	ENCSR330KBL	ENCFF672EGD	naive thymus-derived CD8-positive, alpha-beta T cell	/biosample-types/primary_cell_CL_0000900/	ENCODE-rE2G predictions for naive thymus-derived CD8-positive, alpha-beta T cell; Donor: ENCDO424UPQ		ENCDO424UPQ
SRP72	chr4:56467345-56468187	chr4:56467595-56467596	0.999937400165438	ENCSR330KBL	ENCFF672EGD	naive thymus-derived CD8-positive, alpha-beta T cell	/biosample-types/primary_cell_CL_0000900/	ENCODE-rE2G predictions for naive thymus-derived CD8-positive, alpha-beta T cell; Donor: ENCDO424UPQ		ENCDO424UPQ
ARL9	chr4:56504958-56505458	chr4:56505208-56505209	0.999999993714517	ENCSR330KBL	ENCFF672EGD	naive thymus-derived CD8-positive, alpha-beta T cell	/biosample-types/primary_cell_CL_0000900/	ENCODE-rE2G predictions for naive thymus-derived CD8-positive, alpha-beta T cell; Donor: ENCDO424UPQ		ENCDO424UPQ
ARL9	chr4:56505471-56505971	chr4:56505208-56505209	0.999979996980633	ENCSR330KBL	ENCFF672EGD	naive thymus-derived CD8-positive, alpha-beta T cell	/biosample-types/primary_cell_CL_0000900/	ENCODE-rE2G predictions for naive thymus-derived CD8-positive, alpha-beta T cell; Donor: ENCDO424UPQ		ENCDO424UPQ
THEGL	chr4:56530216-56530858	chr4:56530608-56530609	0.999995926059594	ENCSR330KBL	ENCFF672EGD	naive thymus-derived CD8-positive, alpha-beta T cell	/biosample-types/primary_cell_CL_0000900/	ENCODE-rE2G predictions for naive thymus-derived CD8-positive, alpha-beta T cell; Donor: ENCDO424UPQ		ENCDO424UPQ
THEGL	chr4:56531008-56531508	chr4:56530608-56530609	0.999980158892638	ENCSR330KBL	ENCFF672EGD	naive thymus-derived CD8-positive, alpha-beta T cell	/biosample-types/primary_cell_CL_0000900/	ENCODE-rE2G predictions for naive thymus-derived CD8-positive, alpha-beta T cell; Donor: ENCDO424UPQ		ENCDO424UPQ
ARL9	chr4:56544468-56544968	chr4:56505208-56505209	0.520293734283344	ENCSR330KBL	ENCFF672EGD	naive thymus-derived CD8-positive, alpha-beta T cell	/biosample-types/primary_cell_CL_0000900/	ENCODE-rE2G predictions for naive thymus-derived CD8-positive, alpha-beta T cell; Donor: ENCDO424UPQ		ENCDO424UPQ
HOPX	chr4:56544468-56544968	chr4:56681706-56681707	0.760455119936512	ENCSR330KBL	ENCFF672EGD	naive thymus-derived CD8-positive, alpha-beta T cell	/biosample-types/primary_cell_CL_0000900/	ENCODE-rE2G predictions for naive thymus-derived CD8-positive, alpha-beta T cell; Donor: ENCDO424UPQ		ENCDO424UPQ
SPINK2	chr4:56544468-56544968	chr4:56821742-56821743	0.361973941423426	ENCSR330KBL	ENCFF672EGD	naive thymus-derived CD8-positive, alpha-beta T cell	/biosample-types/primary_cell_CL_0000900/	ENCODE-rE2G predictions for naive thymus-derived CD8-positive, alpha-beta T cell; Donor: ENCDO424UPQ		ENCDO424UPQ
THEGL	chr4:56544468-56544968	chr4:56530608-56530609	0.948303052651263	ENCSR330KBL	ENCFF672EGD	naive thymus-derived CD8-positive, alpha-beta T cell	/biosample-types/primary_cell_CL_0000900/	ENCODE-rE2G predictions for naive thymus-derived CD8-positive, alpha-beta T cell; Donor: ENCDO424UPQ		ENCDO424UPQ
HOPX	chr4:56655151-56655651	chr4:56681706-56681707	0.551450701474112	ENCSR330KBL	ENCFF672EGD	naive thymus-derived CD8-positive, alpha-beta T cell	/biosample-types/primary_cell_CL_0000900/	ENCODE-rE2G predictions for naive thymus-derived CD8-positive, alpha-beta T cell; Donor: ENCDO424UPQ		ENCDO424UPQ
HOPX	chr4:56655720-56656795	chr4:56681706-56681707	0.849224241162561	ENCSR330KBL	ENCFF672EGD	naive thymus-derived CD8-positive, alpha-beta T cell	/biosample-types/primary_cell_CL_0000900/	ENCODE-rE2G predictions for naive thymus-derived CD8-positive, alpha-beta T cell; Donor: ENCDO424UPQ		ENCDO424UPQ
THEGL	chr4:56655720-56656795	chr4:56530608-56530609	0.214097982788215	ENCSR330KBL	ENCFF672EGD	naive thymus-derived CD8-positive, alpha-beta T cell	/biosample-types/primary_cell_CL_0000900/	ENCODE-rE2G predictions for naive thymus-derived CD8-positive, alpha-beta T cell; Donor: ENCDO424UPQ		ENCDO424UPQ
HOPX	chr4:56675626-56676126	chr4:56681706-56681707	0.22939546200005	ENCSR330KBL	ENCFF672EGD	naive thymus-derived CD8-positive, alpha-beta T cell	/biosample-types/primary_cell_CL_0000900/	ENCODE-rE2G predictions for naive thymus-derived CD8-positive, alpha-beta T cell; Donor: ENCDO424UPQ		ENCDO424UPQ
HOPX	chr4:56681101-56681956	chr4:56681706-56681707	0.999991051553818	ENCSR330KBL	ENCFF672EGD	naive thymus-derived CD8-positive, alpha-beta T cell	/biosample-types/primary_cell_CL_0000900/	ENCODE-rE2G predictions for naive thymus-derived CD8-positive, alpha-beta T cell; Donor: ENCDO424UPQ		ENCDO424UPQ
HOPX	chr4:56687476-56687976	chr4:56681706-56681707	0.62992040081397	ENCSR330KBL	ENCFF672EGD	naive thymus-derived CD8-positive, alpha-beta T cell	/biosample-types/primary_cell_CL_0000900/	ENCODE-rE2G predictions for naive thymus-derived CD8-positive, alpha-beta T cell; Donor: ENCDO424UPQ		ENCDO424UPQ
HOPX	chr4:56757376-56758186	chr4:56681706-56681707	0.783540108283363	ENCSR330KBL	ENCFF672EGD	naive thymus-derived CD8-positive, alpha-beta T cell	/biosample-types/primary_cell_CL_0000900/	ENCODE-rE2G predictions for naive thymus-derived CD8-positive, alpha-beta T cell; Donor: ENCDO424UPQ		ENCDO424UPQ
SPINK2	chr4:56757376-56758186	chr4:56821742-56821743	0.454342472937503	ENCSR330KBL	ENCFF672EGD	naive thymus-derived CD8-positive, alpha-beta T cell	/biosample-types/primary_cell_CL_0000900/	ENCODE-rE2G predictions for naive thymus-derived CD8-positive, alpha-beta T cell; Donor: ENCDO424UPQ		ENCDO424UPQ
HOPX	chr4:56762501-56763357	chr4:56681706-56681707	0.261107408945629	ENCSR330KBL	ENCFF672EGD	naive thymus-derived CD8-positive, alpha-beta T cell	/biosample-types/primary_cell_CL_0000900/	ENCODE-rE2G predictions for naive thymus-derived CD8-positive, alpha-beta T cell; Donor: ENCDO424UPQ		ENCDO424UPQ
ARL9	chr4:56800074-56800574	chr4:56505208-56505209	0.208846955046662	ENCSR330KBL	ENCFF672EGD	naive thymus-derived CD8-positive, alpha-beta T cell	/biosample-types/primary_cell_CL_0000900/	ENCODE-rE2G predictions for naive thymus-derived CD8-positive, alpha-beta T cell; Donor: ENCDO424UPQ		ENCDO424UPQ
HOPX	chr4:56800074-56800574	chr4:56681706-56681707	0.864301284416153	ENCSR330KBL	ENCFF672EGD	naive thymus-derived CD8-positive, alpha-beta T cell	/biosample-types/primary_cell_CL_0000900/	ENCODE-rE2G predictions for naive thymus-derived CD8-positive, alpha-beta T cell; Donor: ENCDO424UPQ		ENCDO424UPQ
SPINK2	chr4:56800074-56800574	chr4:56821742-56821743	0.893988823928681	ENCSR330KBL	ENCFF672EGD	naive thymus-derived CD8-positive, alpha-beta T cell	/biosample-types/primary_cell_CL_0000900/	ENCODE-rE2G predictions for naive thymus-derived CD8-positive, alpha-beta T cell; Donor: ENCDO424UPQ		ENCDO424UPQ
THEGL	chr4:56800074-56800574	chr4:56530608-56530609	0.312494707324536	ENCSR330KBL	ENCFF672EGD	naive thymus-derived CD8-positive, alpha-beta T cell	/biosample-types/primary_cell_CL_0000900/	ENCODE-rE2G predictions for naive thymus-derived CD8-positive, alpha-beta T cell; Donor: ENCDO424UPQ		ENCDO424UPQ
SPINK2	chr4:56817672-56818172	chr4:56821742-56821743	0.72447363662569	ENCSR330KBL	ENCFF672EGD	naive thymus-derived CD8-positive, alpha-beta T cell	/biosample-types/primary_cell_CL_0000900/	ENCODE-rE2G predictions for naive thymus-derived CD8-positive, alpha-beta T cell; Donor: ENCDO424UPQ		ENCDO424UPQ
SPINK2	chr4:56821428-56822226	chr4:56821742-56821743	0.99999470719079	ENCSR330KBL	ENCFF672EGD	naive thymus-derived CD8-positive, alpha-beta T cell	/biosample-types/primary_cell_CL_0000900/	ENCODE-rE2G predictions for naive thymus-derived CD8-positive, alpha-beta T cell; Donor: ENCDO424UPQ		ENCDO424UPQ
SPINK2	chr4:56836579-56837320	chr4:56821742-56821743	0.362390228863712	ENCSR330KBL	ENCFF672EGD	naive thymus-derived CD8-positive, alpha-beta T cell	/biosample-types/primary_cell_CL_0000900/	ENCODE-rE2G predictions for naive thymus-derived CD8-positive, alpha-beta T cell; Donor: ENCDO424UPQ		ENCDO424UPQ
REST	chr4:56907563-56908125	chr4:56907875-56907876	0.999997555137418	ENCSR330KBL	ENCFF672EGD	naive thymus-derived CD8-positive, alpha-beta T cell	/biosample-types/primary_cell_CL_0000900/	ENCODE-rE2G predictions for naive thymus-derived CD8-positive, alpha-beta T cell; Donor: ENCDO424UPQ		ENCDO424UPQ
HOPX	chr4:56908386-56909747	chr4:56681706-56681707	0.457000036755309	ENCSR330KBL	ENCFF672EGD	naive thymus-derived CD8-positive, alpha-beta T cell	/biosample-types/primary_cell_CL_0000900/	ENCODE-rE2G predictions for naive thymus-derived CD8-positive, alpha-beta T cell; Donor: ENCDO424UPQ		ENCDO424UPQ
IGFBP7	chr4:56908386-56909747	chr4:57110385-57110386	0.745282623515656	ENCSR330KBL	ENCFF672EGD	naive thymus-derived CD8-positive, alpha-beta T cell	/biosample-types/primary_cell_CL_0000900/	ENCODE-rE2G predictions for naive thymus-derived CD8-positive, alpha-beta T cell; Donor: ENCDO424UPQ		ENCDO424UPQ
NOA1	chr4:56908386-56909747	chr4:56977660-56977661	0.562515181741502	ENCSR330KBL	ENCFF672EGD	naive thymus-derived CD8-positive, alpha-beta T cell	/biosample-types/primary_cell_CL_0000900/	ENCODE-rE2G predictions for naive thymus-derived CD8-positive, alpha-beta T cell; Donor: ENCDO424UPQ		ENCDO424UPQ
POLR2B	chr4:56908386-56909747	chr4:56978639-56978640	0.559122348796756	ENCSR330KBL	ENCFF672EGD	naive thymus-derived CD8-positive, alpha-beta T cell	/biosample-types/primary_cell_CL_0000900/	ENCODE-rE2G predictions for naive thymus-derived CD8-positive, alpha-beta T cell; Donor: ENCDO424UPQ		ENCDO424UPQ
REST	chr4:56908386-56909747	chr4:56907875-56907876	0.996336688448009	ENCSR330KBL	ENCFF672EGD	naive thymus-derived CD8-positive, alpha-beta T cell	/biosample-types/primary_cell_CL_0000900/	ENCODE-rE2G predictions for naive thymus-derived CD8-positive, alpha-beta T cell; Donor: ENCDO424UPQ		ENCDO424UPQ
SPINK2	chr4:56908386-56909747	chr4:56821742-56821743	0.630321866005083	ENCSR330KBL	ENCFF672EGD	naive thymus-derived CD8-positive, alpha-beta T cell	/biosample-types/primary_cell_CL_0000900/	ENCODE-rE2G predictions for naive thymus-derived CD8-positive, alpha-beta T cell; Donor: ENCDO424UPQ		ENCDO424UPQ
THEGL	chr4:56908386-56909747	chr4:56530608-56530609	0.211518538901217	ENCSR330KBL	ENCFF672EGD	naive thymus-derived CD8-positive, alpha-beta T cell	/biosample-types/primary_cell_CL_0000900/	ENCODE-rE2G predictions for naive thymus-derived CD8-positive, alpha-beta T cell; Donor: ENCDO424UPQ		ENCDO424UPQ
NOA1	chr4:56976766-56977266	chr4:56977660-56977661	0.999869182513074	ENCSR330KBL	ENCFF672EGD	naive thymus-derived CD8-positive, alpha-beta T cell	/biosample-types/primary_cell_CL_0000900/	ENCODE-rE2G predictions for naive thymus-derived CD8-positive, alpha-beta T cell; Donor: ENCDO424UPQ		ENCDO424UPQ
NOA1	chr4:56977404-56977910	chr4:56977660-56977661	0.999997354802801	ENCSR330KBL	ENCFF672EGD	naive thymus-derived CD8-positive, alpha-beta T cell	/biosample-types/primary_cell_CL_0000900/	ENCODE-rE2G predictions for naive thymus-derived CD8-positive, alpha-beta T cell; Donor: ENCDO424UPQ		ENCDO424UPQ
NOA1	chr4:56977971-56979107	chr4:56977660-56977661	0.999834694736328	ENCSR330KBL	ENCFF672EGD	naive thymus-derived CD8-positive, alpha-beta T cell	/biosample-types/primary_cell_CL_0000900/	ENCODE-rE2G predictions for naive thymus-derived CD8-positive, alpha-beta T cell; Donor: ENCDO424UPQ		ENCDO424UPQ
POLR2B	chr4:56977971-56979107	chr4:56978639-56978640	0.99998414105095	ENCSR330KBL	ENCFF672EGD	naive thymus-derived CD8-positive, alpha-beta T cell	/biosample-types/primary_cell_CL_0000900/	ENCODE-rE2G predictions for naive thymus-derived CD8-positive, alpha-beta T cell; Donor: ENCDO424UPQ		ENCDO424UPQ
IGFBP7	chr4:57109473-57109973	chr4:57110385-57110386	0.999989687894985	ENCSR330KBL	ENCFF672EGD	naive thymus-derived CD8-positive, alpha-beta T cell	/biosample-types/primary_cell_CL_0000900/	ENCODE-rE2G predictions for naive thymus-derived CD8-positive, alpha-beta T cell; Donor: ENCDO424UPQ		ENCDO424UPQ
IGFBP7	chr4:57110009-57110894	chr4:57110385-57110386	0.999997468069044	ENCSR330KBL	ENCFF672EGD	naive thymus-derived CD8-positive, alpha-beta T cell	/biosample-types/primary_cell_CL_0000900/	ENCODE-rE2G predictions for naive thymus-derived CD8-positive, alpha-beta T cell; Donor: ENCDO424UPQ		ENCDO424UPQ
IGFBP7	chr4:57163492-57164432	chr4:57110385-57110386	0.9215373458512	ENCSR330KBL	ENCFF672EGD	naive thymus-derived CD8-positive, alpha-beta T cell	/biosample-types/primary_cell_CL_0000900/	ENCODE-rE2G predictions for naive thymus-derived CD8-positive, alpha-beta T cell; Donor: ENCDO424UPQ		ENCDO424UPQ
CENPC	chr4:67544754-67545254	chr4:67545538-67545539	0.999969160836892	ENCSR330KBL	ENCFF672EGD	naive thymus-derived CD8-positive, alpha-beta T cell	/biosample-types/primary_cell_CL_0000900/	ENCODE-rE2G predictions for naive thymus-derived CD8-positive, alpha-beta T cell; Donor: ENCDO424UPQ		ENCDO424UPQ
CENPC	chr4:67545288-67545806	chr4:67545538-67545539	0.99999838163359	ENCSR330KBL	ENCFF672EGD	naive thymus-derived CD8-positive, alpha-beta T cell	/biosample-types/primary_cell_CL_0000900/	ENCODE-rE2G predictions for naive thymus-derived CD8-positive, alpha-beta T cell; Donor: ENCDO424UPQ		ENCDO424UPQ
UBA6	chr4:67700921-67701503	chr4:67701171-67701172	0.999974512421427	ENCSR330KBL	ENCFF672EGD	naive thymus-derived CD8-positive, alpha-beta T cell	/biosample-types/primary_cell_CL_0000900/	ENCODE-rE2G predictions for naive thymus-derived CD8-positive, alpha-beta T cell; Donor: ENCDO424UPQ		ENCDO424UPQ
YTHDC1	chr4:68349179-68349679	chr4:68350117-68350118	0.999959343849466	ENCSR330KBL	ENCFF672EGD	naive thymus-derived CD8-positive, alpha-beta T cell	/biosample-types/primary_cell_CL_0000900/	ENCODE-rE2G predictions for naive thymus-derived CD8-positive, alpha-beta T cell; Donor: ENCDO424UPQ		ENCDO424UPQ
YTHDC1	chr4:68349855-68350367	chr4:68350117-68350118	0.999998042477634	ENCSR330KBL	ENCFF672EGD	naive thymus-derived CD8-positive, alpha-beta T cell	/biosample-types/primary_cell_CL_0000900/	ENCODE-rE2G predictions for naive thymus-derived CD8-positive, alpha-beta T cell; Donor: ENCDO424UPQ		ENCDO424UPQ
YTHDC1	chr4:68373517-68374017	chr4:68350117-68350118	0.370260246703877	ENCSR330KBL	ENCFF672EGD	naive thymus-derived CD8-positive, alpha-beta T cell	/biosample-types/primary_cell_CL_0000900/	ENCODE-rE2G predictions for naive thymus-derived CD8-positive, alpha-beta T cell; Donor: ENCDO424UPQ		ENCDO424UPQ
YTHDC1	chr4:68375893-68376634	chr4:68350117-68350118	0.341616400742781	ENCSR330KBL	ENCFF672EGD	naive thymus-derived CD8-positive, alpha-beta T cell	/biosample-types/primary_cell_CL_0000900/	ENCODE-rE2G predictions for naive thymus-derived CD8-positive, alpha-beta T cell; Donor: ENCDO424UPQ		ENCDO424UPQ
SULT1B1	chr4:69743447-69743947	chr4:69760712-69760713	0.245586988942109	ENCSR330KBL	ENCFF672EGD	naive thymus-derived CD8-positive, alpha-beta T cell	/biosample-types/primary_cell_CL_0000900/	ENCODE-rE2G predictions for naive thymus-derived CD8-positive, alpha-beta T cell; Donor: ENCDO424UPQ		ENCDO424UPQ
SULT1B1	chr4:69743985-69744485	chr4:69760712-69760713	0.412328144819372	ENCSR330KBL	ENCFF672EGD	naive thymus-derived CD8-positive, alpha-beta T cell	/biosample-types/primary_cell_CL_0000900/	ENCODE-rE2G predictions for naive thymus-derived CD8-positive, alpha-beta T cell; Donor: ENCDO424UPQ		ENCDO424UPQ
SULT1B1	chr4:69760462-69760985	chr4:69760712-69760713	0.999998513644066	ENCSR330KBL	ENCFF672EGD	naive thymus-derived CD8-positive, alpha-beta T cell	/biosample-types/primary_cell_CL_0000900/	ENCODE-rE2G predictions for naive thymus-derived CD8-positive, alpha-beta T cell; Donor: ENCDO424UPQ		ENCDO424UPQ
SULT1B1	chr4:69782629-69784042	chr4:69760712-69760713	0.788749933297828	ENCSR330KBL	ENCFF672EGD	naive thymus-derived CD8-positive, alpha-beta T cell	/biosample-types/primary_cell_CL_0000900/	ENCODE-rE2G predictions for naive thymus-derived CD8-positive, alpha-beta T cell; Donor: ENCDO424UPQ		ENCDO424UPQ
SULT1B1	chr4:69823293-69824167	chr4:69760712-69760713	0.770485706628081	ENCSR330KBL	ENCFF672EGD	naive thymus-derived CD8-positive, alpha-beta T cell	/biosample-types/primary_cell_CL_0000900/	ENCODE-rE2G predictions for naive thymus-derived CD8-positive, alpha-beta T cell; Donor: ENCDO424UPQ		ENCDO424UPQ
SULT1B1	chr4:69831636-69832528	chr4:69760712-69760713	0.524876516596012	ENCSR330KBL	ENCFF672EGD	naive thymus-derived CD8-positive, alpha-beta T cell	/biosample-types/primary_cell_CL_0000900/	ENCODE-rE2G predictions for naive thymus-derived CD8-positive, alpha-beta T cell; Donor: ENCDO424UPQ		ENCDO424UPQ
UTP3	chr4:70687993-70688728	chr4:70688478-70688479	0.999981688247427	ENCSR330KBL	ENCFF672EGD	naive thymus-derived CD8-positive, alpha-beta T cell	/biosample-types/primary_cell_CL_0000900/	ENCODE-rE2G predictions for naive thymus-derived CD8-positive, alpha-beta T cell; Donor: ENCDO424UPQ		ENCDO424UPQ
DCK	chr4:70704293-70705981	chr4:70993547-70993548	0.255284651996303	ENCSR330KBL	ENCFF672EGD	naive thymus-derived CD8-positive, alpha-beta T cell	/biosample-types/primary_cell_CL_0000900/	ENCODE-rE2G predictions for naive thymus-derived CD8-positive, alpha-beta T cell; Donor: ENCDO424UPQ		ENCDO424UPQ
GRSF1	chr4:70704293-70705981	chr4:70839910-70839911	0.243403196740831	ENCSR330KBL	ENCFF672EGD	naive thymus-derived CD8-positive, alpha-beta T cell	/biosample-types/primary_cell_CL_0000900/	ENCODE-rE2G predictions for naive thymus-derived CD8-positive, alpha-beta T cell; Donor: ENCDO424UPQ		ENCDO424UPQ
MOB1B	chr4:70704293-70705981	chr4:70902339-70902340	0.45603525237724	ENCSR330KBL	ENCFF672EGD	naive thymus-derived CD8-positive, alpha-beta T cell	/biosample-types/primary_cell_CL_0000900/	ENCODE-rE2G predictions for naive thymus-derived CD8-positive, alpha-beta T cell; Donor: ENCDO424UPQ		ENCDO424UPQ
SLC4A4	chr4:70704293-70705981	chr4:71187285-71187286	0.277334052159087	ENCSR330KBL	ENCFF672EGD	naive thymus-derived CD8-positive, alpha-beta T cell	/biosample-types/primary_cell_CL_0000900/	ENCODE-rE2G predictions for naive thymus-derived CD8-positive, alpha-beta T cell; Donor: ENCDO424UPQ		ENCDO424UPQ
UTP3	chr4:70704293-70705981	chr4:70688478-70688479	0.919149317228915	ENCSR330KBL	ENCFF672EGD	naive thymus-derived CD8-positive, alpha-beta T cell	/biosample-types/primary_cell_CL_0000900/	ENCODE-rE2G predictions for naive thymus-derived CD8-positive, alpha-beta T cell; Donor: ENCDO424UPQ		ENCDO424UPQ
GRSF1	chr4:70838851-70839596	chr4:70839910-70839911	0.999881269107785	ENCSR330KBL	ENCFF672EGD	naive thymus-derived CD8-positive, alpha-beta T cell	/biosample-types/primary_cell_CL_0000900/	ENCODE-rE2G predictions for naive thymus-derived CD8-positive, alpha-beta T cell; Donor: ENCDO424UPQ		ENCDO424UPQ
GRSF1	chr4:70839660-70840510	chr4:70839910-70839911	0.999966201080458	ENCSR330KBL	ENCFF672EGD	naive thymus-derived CD8-positive, alpha-beta T cell	/biosample-types/primary_cell_CL_0000900/	ENCODE-rE2G predictions for naive thymus-derived CD8-positive, alpha-beta T cell; Donor: ENCDO424UPQ		ENCDO424UPQ
MOB1B	chr4:70902089-70903199	chr4:70902339-70902340	0.999978085722899	ENCSR330KBL	ENCFF672EGD	naive thymus-derived CD8-positive, alpha-beta T cell	/biosample-types/primary_cell_CL_0000900/	ENCODE-rE2G predictions for naive thymus-derived CD8-positive, alpha-beta T cell; Donor: ENCDO424UPQ		ENCDO424UPQ
MOB1B	chr4:70927411-70927911	chr4:70902339-70902340	0.34196590860137	ENCSR330KBL	ENCFF672EGD	naive thymus-derived CD8-positive, alpha-beta T cell	/biosample-types/primary_cell_CL_0000900/	ENCODE-rE2G predictions for naive thymus-derived CD8-positive, alpha-beta T cell; Donor: ENCDO424UPQ		ENCDO424UPQ
DCK	chr4:70993273-70994235	chr4:70993547-70993548	0.999982091716022	ENCSR330KBL	ENCFF672EGD	naive thymus-derived CD8-positive, alpha-beta T cell	/biosample-types/primary_cell_CL_0000900/	ENCODE-rE2G predictions for naive thymus-derived CD8-positive, alpha-beta T cell; Donor: ENCDO424UPQ		ENCDO424UPQ
DCK	chr4:70998956-70999456	chr4:70993547-70993548	0.219863268821518	ENCSR330KBL	ENCFF672EGD	naive thymus-derived CD8-positive, alpha-beta T cell	/biosample-types/primary_cell_CL_0000900/	ENCODE-rE2G predictions for naive thymus-derived CD8-positive, alpha-beta T cell; Donor: ENCDO424UPQ		ENCDO424UPQ
DCK	chr4:71004525-71005025	chr4:70993547-70993548	0.952995973218766	ENCSR330KBL	ENCFF672EGD	naive thymus-derived CD8-positive, alpha-beta T cell	/biosample-types/primary_cell_CL_0000900/	ENCODE-rE2G predictions for naive thymus-derived CD8-positive, alpha-beta T cell; Donor: ENCDO424UPQ		ENCDO424UPQ
MOB1B	chr4:71004525-71005025	chr4:70902339-70902340	0.315258380301288	ENCSR330KBL	ENCFF672EGD	naive thymus-derived CD8-positive, alpha-beta T cell	/biosample-types/primary_cell_CL_0000900/	ENCODE-rE2G predictions for naive thymus-derived CD8-positive, alpha-beta T cell; Donor: ENCDO424UPQ		ENCDO424UPQ
SLC4A4	chr4:71004525-71005025	chr4:71187285-71187286	0.421147601288261	ENCSR330KBL	ENCFF672EGD	naive thymus-derived CD8-positive, alpha-beta T cell	/biosample-types/primary_cell_CL_0000900/	ENCODE-rE2G predictions for naive thymus-derived CD8-positive, alpha-beta T cell; Donor: ENCDO424UPQ		ENCDO424UPQ
SLC4A4	chr4:71184135-71184635	chr4:71187285-71187286	0.960175518446796	ENCSR330KBL	ENCFF672EGD	naive thymus-derived CD8-positive, alpha-beta T cell	/biosample-types/primary_cell_CL_0000900/	ENCODE-rE2G predictions for naive thymus-derived CD8-positive, alpha-beta T cell; Donor: ENCDO424UPQ		ENCDO424UPQ
SLC4A4	chr4:71186422-71187535	chr4:71187285-71187286	0.999992227322482	ENCSR330KBL	ENCFF672EGD	naive thymus-derived CD8-positive, alpha-beta T cell	/biosample-types/primary_cell_CL_0000900/	ENCODE-rE2G predictions for naive thymus-derived CD8-positive, alpha-beta T cell; Donor: ENCDO424UPQ		ENCDO424UPQ
SLC4A4	chr4:71187665-71188396	chr4:71187285-71187286	0.999985252620242	ENCSR330KBL	ENCFF672EGD	naive thymus-derived CD8-positive, alpha-beta T cell	/biosample-types/primary_cell_CL_0000900/	ENCODE-rE2G predictions for naive thymus-derived CD8-positive, alpha-beta T cell; Donor: ENCDO424UPQ		ENCDO424UPQ
COX18	chr4:73069213-73070056	chr4:73069759-73069760	0.999919360706946	ENCSR330KBL	ENCFF672EGD	naive thymus-derived CD8-positive, alpha-beta T cell	/biosample-types/primary_cell_CL_0000900/	ENCODE-rE2G predictions for naive thymus-derived CD8-positive, alpha-beta T cell; Donor: ENCDO424UPQ		ENCDO424UPQ
ANKRD17	chr4:73222877-73223377	chr4:73258798-73258799	0.28474743683434	ENCSR330KBL	ENCFF672EGD	naive thymus-derived CD8-positive, alpha-beta T cell	/biosample-types/primary_cell_CL_0000900/	ENCODE-rE2G predictions for naive thymus-derived CD8-positive, alpha-beta T cell; Donor: ENCDO424UPQ		ENCDO424UPQ
ANKRD17	chr4:73257107-73257607	chr4:73258798-73258799	0.915836676570115	ENCSR330KBL	ENCFF672EGD	naive thymus-derived CD8-positive, alpha-beta T cell	/biosample-types/primary_cell_CL_0000900/	ENCODE-rE2G predictions for naive thymus-derived CD8-positive, alpha-beta T cell; Donor: ENCDO424UPQ		ENCDO424UPQ
ANKRD17	chr4:73258357-73259825	chr4:73258798-73258799	0.999979940431948	ENCSR330KBL	ENCFF672EGD	naive thymus-derived CD8-positive, alpha-beta T cell	/biosample-types/primary_cell_CL_0000900/	ENCODE-rE2G predictions for naive thymus-derived CD8-positive, alpha-beta T cell; Donor: ENCDO424UPQ		ENCDO424UPQ
CXCL3	chr4:74038437-74039117	chr4:74038773-74038774	0.999999641041766	ENCSR330KBL	ENCFF672EGD	naive thymus-derived CD8-positive, alpha-beta T cell	/biosample-types/primary_cell_CL_0000900/	ENCODE-rE2G predictions for naive thymus-derived CD8-positive, alpha-beta T cell; Donor: ENCDO424UPQ		ENCDO424UPQ
CXCL2	chr4:74098566-74099530	chr4:74099280-74099281	0.999993648466248	ENCSR330KBL	ENCFF672EGD	naive thymus-derived CD8-positive, alpha-beta T cell	/biosample-types/primary_cell_CL_0000900/	ENCODE-rE2G predictions for naive thymus-derived CD8-positive, alpha-beta T cell; Donor: ENCDO424UPQ		ENCDO424UPQ
CXCL2	chr4:74099535-74100035	chr4:74099280-74099281	0.999989438915663	ENCSR330KBL	ENCFF672EGD	naive thymus-derived CD8-positive, alpha-beta T cell	/biosample-types/primary_cell_CL_0000900/	ENCODE-rE2G predictions for naive thymus-derived CD8-positive, alpha-beta T cell; Donor: ENCDO424UPQ		ENCDO424UPQ
CXCL2	chr4:74134192-74134692	chr4:74099280-74099281	0.409912215976448	ENCSR330KBL	ENCFF672EGD	naive thymus-derived CD8-positive, alpha-beta T cell	/biosample-types/primary_cell_CL_0000900/	ENCODE-rE2G predictions for naive thymus-derived CD8-positive, alpha-beta T cell; Donor: ENCDO424UPQ		ENCDO424UPQ
MTHFD2L	chr4:74157838-74158568	chr4:74158107-74158108	0.999990919216875	ENCSR330KBL	ENCFF672EGD	naive thymus-derived CD8-positive, alpha-beta T cell	/biosample-types/primary_cell_CL_0000900/	ENCODE-rE2G predictions for naive thymus-derived CD8-positive, alpha-beta T cell; Donor: ENCDO424UPQ		ENCDO424UPQ
CXCL2	chr4:74228637-74229137	chr4:74099280-74099281	0.215053623280645	ENCSR330KBL	ENCFF672EGD	naive thymus-derived CD8-positive, alpha-beta T cell	/biosample-types/primary_cell_CL_0000900/	ENCODE-rE2G predictions for naive thymus-derived CD8-positive, alpha-beta T cell; Donor: ENCDO424UPQ		ENCDO424UPQ
MTHFD2L	chr4:74228637-74229137	chr4:74158107-74158108	0.28329813387524	ENCSR330KBL	ENCFF672EGD	naive thymus-derived CD8-positive, alpha-beta T cell	/biosample-types/primary_cell_CL_0000900/	ENCODE-rE2G predictions for naive thymus-derived CD8-positive, alpha-beta T cell; Donor: ENCDO424UPQ		ENCDO424UPQ
EREG	chr4:74364510-74365616	chr4:74365142-74365143	0.999995992585942	ENCSR330KBL	ENCFF672EGD	naive thymus-derived CD8-positive, alpha-beta T cell	/biosample-types/primary_cell_CL_0000900/	ENCODE-rE2G predictions for naive thymus-derived CD8-positive, alpha-beta T cell; Donor: ENCDO424UPQ		ENCDO424UPQ
EREG	chr4:74370778-74371278	chr4:74365142-74365143	0.919256966749662	ENCSR330KBL	ENCFF672EGD	naive thymus-derived CD8-positive, alpha-beta T cell	/biosample-types/primary_cell_CL_0000900/	ENCODE-rE2G predictions for naive thymus-derived CD8-positive, alpha-beta T cell; Donor: ENCDO424UPQ		ENCDO424UPQ
EREG	chr4:74398415-74398915	chr4:74365142-74365143	0.956110959718139	ENCSR330KBL	ENCFF672EGD	naive thymus-derived CD8-positive, alpha-beta T cell	/biosample-types/primary_cell_CL_0000900/	ENCODE-rE2G predictions for naive thymus-derived CD8-positive, alpha-beta T cell; Donor: ENCDO424UPQ		ENCDO424UPQ
PARM1	chr4:74398415-74398915	chr4:74933074-74933075	0.240147914138456	ENCSR330KBL	ENCFF672EGD	naive thymus-derived CD8-positive, alpha-beta T cell	/biosample-types/primary_cell_CL_0000900/	ENCODE-rE2G predictions for naive thymus-derived CD8-positive, alpha-beta T cell; Donor: ENCDO424UPQ		ENCDO424UPQ
CXCL2	chr4:74444802-74445302	chr4:74099280-74099281	0.264354894107193	ENCSR330KBL	ENCFF672EGD	naive thymus-derived CD8-positive, alpha-beta T cell	/biosample-types/primary_cell_CL_0000900/	ENCODE-rE2G predictions for naive thymus-derived CD8-positive, alpha-beta T cell; Donor: ENCDO424UPQ		ENCDO424UPQ
CXCL3	chr4:74444802-74445302	chr4:74038773-74038774	0.336372012751865	ENCSR330KBL	ENCFF672EGD	naive thymus-derived CD8-positive, alpha-beta T cell	/biosample-types/primary_cell_CL_0000900/	ENCODE-rE2G predictions for naive thymus-derived CD8-positive, alpha-beta T cell; Donor: ENCDO424UPQ		ENCDO424UPQ
EREG	chr4:74444802-74445302	chr4:74365142-74365143	0.978904217147792	ENCSR330KBL	ENCFF672EGD	naive thymus-derived CD8-positive, alpha-beta T cell	/biosample-types/primary_cell_CL_0000900/	ENCODE-rE2G predictions for naive thymus-derived CD8-positive, alpha-beta T cell; Donor: ENCDO424UPQ		ENCDO424UPQ
MTHFD2L	chr4:74444802-74445302	chr4:74158107-74158108	0.323441863818368	ENCSR330KBL	ENCFF672EGD	naive thymus-derived CD8-positive, alpha-beta T cell	/biosample-types/primary_cell_CL_0000900/	ENCODE-rE2G predictions for naive thymus-derived CD8-positive, alpha-beta T cell; Donor: ENCDO424UPQ		ENCDO424UPQ
PARM1	chr4:74444802-74445302	chr4:74933074-74933075	0.648089106562076	ENCSR330KBL	ENCFF672EGD	naive thymus-derived CD8-positive, alpha-beta T cell	/biosample-types/primary_cell_CL_0000900/	ENCODE-rE2G predictions for naive thymus-derived CD8-positive, alpha-beta T cell; Donor: ENCDO424UPQ		ENCDO424UPQ
EREG	chr4:74632530-74633030	chr4:74365142-74365143	0.329935315019306	ENCSR330KBL	ENCFF672EGD	naive thymus-derived CD8-positive, alpha-beta T cell	/biosample-types/primary_cell_CL_0000900/	ENCODE-rE2G predictions for naive thymus-derived CD8-positive, alpha-beta T cell; Donor: ENCDO424UPQ		ENCDO424UPQ
EREG	chr4:74671037-74671537	chr4:74365142-74365143	0.382862394376804	ENCSR330KBL	ENCFF672EGD	naive thymus-derived CD8-positive, alpha-beta T cell	/biosample-types/primary_cell_CL_0000900/	ENCODE-rE2G predictions for naive thymus-derived CD8-positive, alpha-beta T cell; Donor: ENCDO424UPQ		ENCDO424UPQ
PARM1	chr4:74932707-74933898	chr4:74933074-74933075	0.999995116503274	ENCSR330KBL	ENCFF672EGD	naive thymus-derived CD8-positive, alpha-beta T cell	/biosample-types/primary_cell_CL_0000900/	ENCODE-rE2G predictions for naive thymus-derived CD8-positive, alpha-beta T cell; Donor: ENCDO424UPQ		ENCDO424UPQ
RCHY1	chr4:75514180-75514719	chr4:75514430-75514431	0.999993701900701	ENCSR330KBL	ENCFF672EGD	naive thymus-derived CD8-positive, alpha-beta T cell	/biosample-types/primary_cell_CL_0000900/	ENCODE-rE2G predictions for naive thymus-derived CD8-positive, alpha-beta T cell; Donor: ENCDO424UPQ		ENCDO424UPQ
THAP6	chr4:75514180-75514719	chr4:75514432-75514433	0.999980206777357	ENCSR330KBL	ENCFF672EGD	naive thymus-derived CD8-positive, alpha-beta T cell	/biosample-types/primary_cell_CL_0000900/	ENCODE-rE2G predictions for naive thymus-derived CD8-positive, alpha-beta T cell; Donor: ENCDO424UPQ		ENCDO424UPQ
CDKL2	chr4:75573333-75574312	chr4:75630540-75630541	0.270735494366419	ENCSR330KBL	ENCFF672EGD	naive thymus-derived CD8-positive, alpha-beta T cell	/biosample-types/primary_cell_CL_0000900/	ENCODE-rE2G predictions for naive thymus-derived CD8-positive, alpha-beta T cell; Donor: ENCDO424UPQ		ENCDO424UPQ
PARM1	chr4:75573333-75574312	chr4:74933074-74933075	0.437762376966657	ENCSR330KBL	ENCFF672EGD	naive thymus-derived CD8-positive, alpha-beta T cell	/biosample-types/primary_cell_CL_0000900/	ENCODE-rE2G predictions for naive thymus-derived CD8-positive, alpha-beta T cell; Donor: ENCDO424UPQ		ENCDO424UPQ
CDKL2	chr4:75630290-75630858	chr4:75630540-75630541	0.999993221481864	ENCSR330KBL	ENCFF672EGD	naive thymus-derived CD8-positive, alpha-beta T cell	/biosample-types/primary_cell_CL_0000900/	ENCODE-rE2G predictions for naive thymus-derived CD8-positive, alpha-beta T cell; Donor: ENCDO424UPQ		ENCDO424UPQ
CDKL2	chr4:75672448-75672948	chr4:75630540-75630541	0.875166286785661	ENCSR330KBL	ENCFF672EGD	naive thymus-derived CD8-positive, alpha-beta T cell	/biosample-types/primary_cell_CL_0000900/	ENCODE-rE2G predictions for naive thymus-derived CD8-positive, alpha-beta T cell; Donor: ENCDO424UPQ		ENCDO424UPQ
G3BP2	chr4:75672448-75672948	chr4:75673483-75673484	0.945500282211535	ENCSR330KBL	ENCFF672EGD	naive thymus-derived CD8-positive, alpha-beta T cell	/biosample-types/primary_cell_CL_0000900/	ENCODE-rE2G predictions for naive thymus-derived CD8-positive, alpha-beta T cell; Donor: ENCDO424UPQ		ENCDO424UPQ
PARM1	chr4:75672448-75672948	chr4:74933074-74933075	0.307115883211887	ENCSR330KBL	ENCFF672EGD	naive thymus-derived CD8-positive, alpha-beta T cell	/biosample-types/primary_cell_CL_0000900/	ENCODE-rE2G predictions for naive thymus-derived CD8-positive, alpha-beta T cell; Donor: ENCDO424UPQ		ENCDO424UPQ
USO1	chr4:75672448-75672948	chr4:75724521-75724522	0.237640507980457	ENCSR330KBL	ENCFF672EGD	naive thymus-derived CD8-positive, alpha-beta T cell	/biosample-types/primary_cell_CL_0000900/	ENCODE-rE2G predictions for naive thymus-derived CD8-positive, alpha-beta T cell; Donor: ENCDO424UPQ		ENCDO424UPQ
G3BP2	chr4:75673219-75673733	chr4:75673483-75673484	0.999993666385451	ENCSR330KBL	ENCFF672EGD	naive thymus-derived CD8-positive, alpha-beta T cell	/biosample-types/primary_cell_CL_0000900/	ENCODE-rE2G predictions for naive thymus-derived CD8-positive, alpha-beta T cell; Donor: ENCDO424UPQ		ENCDO424UPQ
CDKL2	chr4:75695588-75696525	chr4:75630540-75630541	0.238458868755874	ENCSR330KBL	ENCFF672EGD	naive thymus-derived CD8-positive, alpha-beta T cell	/biosample-types/primary_cell_CL_0000900/	ENCODE-rE2G predictions for naive thymus-derived CD8-positive, alpha-beta T cell; Donor: ENCDO424UPQ		ENCDO424UPQ
USO1	chr4:75723886-75724805	chr4:75724521-75724522	0.999890028547008	ENCSR330KBL	ENCFF672EGD	naive thymus-derived CD8-positive, alpha-beta T cell	/biosample-types/primary_cell_CL_0000900/	ENCODE-rE2G predictions for naive thymus-derived CD8-positive, alpha-beta T cell; Donor: ENCDO424UPQ		ENCDO424UPQ
NAAA	chr4:75939698-75941331	chr4:75941013-75941014	0.999962966103827	ENCSR330KBL	ENCFF672EGD	naive thymus-derived CD8-positive, alpha-beta T cell	/biosample-types/primary_cell_CL_0000900/	ENCODE-rE2G predictions for naive thymus-derived CD8-positive, alpha-beta T cell; Donor: ENCDO424UPQ		ENCDO424UPQ
SDAD1	chr4:75990712-75991238	chr4:75990962-75990963	0.999995636520145	ENCSR330KBL	ENCFF672EGD	naive thymus-derived CD8-positive, alpha-beta T cell	/biosample-types/primary_cell_CL_0000900/	ENCODE-rE2G predictions for naive thymus-derived CD8-positive, alpha-beta T cell; Donor: ENCDO424UPQ		ENCDO424UPQ
NUP54	chr4:76148238-76148765	chr4:76148515-76148516	0.999987387399258	ENCSR330KBL	ENCFF672EGD	naive thymus-derived CD8-positive, alpha-beta T cell	/biosample-types/primary_cell_CL_0000900/	ENCODE-rE2G predictions for naive thymus-derived CD8-positive, alpha-beta T cell; Donor: ENCDO424UPQ		ENCDO424UPQ
FAM47E	chr4:76179449-76180265	chr4:76251699-76251700	0.5565930035983	ENCSR330KBL	ENCFF672EGD	naive thymus-derived CD8-positive, alpha-beta T cell	/biosample-types/primary_cell_CL_0000900/	ENCODE-rE2G predictions for naive thymus-derived CD8-positive, alpha-beta T cell; Donor: ENCDO424UPQ		ENCDO424UPQ
FAM47E-STBD1	chr4:76179449-76180265	chr4:76251699-76251700	0.5565930035983	ENCSR330KBL	ENCFF672EGD	naive thymus-derived CD8-positive, alpha-beta T cell	/biosample-types/primary_cell_CL_0000900/	ENCODE-rE2G predictions for naive thymus-derived CD8-positive, alpha-beta T cell; Donor: ENCDO424UPQ		ENCDO424UPQ
SCARB2	chr4:76179449-76180265	chr4:76213899-76213900	0.501330243331884	ENCSR330KBL	ENCFF672EGD	naive thymus-derived CD8-positive, alpha-beta T cell	/biosample-types/primary_cell_CL_0000900/	ENCODE-rE2G predictions for naive thymus-derived CD8-positive, alpha-beta T cell; Donor: ENCDO424UPQ		ENCDO424UPQ
STBD1	chr4:76179449-76180265	chr4:76306025-76306026	0.33892572391169	ENCSR330KBL	ENCFF672EGD	naive thymus-derived CD8-positive, alpha-beta T cell	/biosample-types/primary_cell_CL_0000900/	ENCODE-rE2G predictions for naive thymus-derived CD8-positive, alpha-beta T cell; Donor: ENCDO424UPQ		ENCDO424UPQ
SCARB2	chr4:76198364-76198864	chr4:76213899-76213900	0.243071612109033	ENCSR330KBL	ENCFF672EGD	naive thymus-derived CD8-positive, alpha-beta T cell	/biosample-types/primary_cell_CL_0000900/	ENCODE-rE2G predictions for naive thymus-derived CD8-positive, alpha-beta T cell; Donor: ENCDO424UPQ		ENCDO424UPQ
SCARB2	chr4:76199603-76200338	chr4:76213899-76213900	0.222483500645098	ENCSR330KBL	ENCFF672EGD	naive thymus-derived CD8-positive, alpha-beta T cell	/biosample-types/primary_cell_CL_0000900/	ENCODE-rE2G predictions for naive thymus-derived CD8-positive, alpha-beta T cell; Donor: ENCDO424UPQ		ENCDO424UPQ
FAM47E	chr4:76212785-76213285	chr4:76251699-76251700	0.599959703477024	ENCSR330KBL	ENCFF672EGD	naive thymus-derived CD8-positive, alpha-beta T cell	/biosample-types/primary_cell_CL_0000900/	ENCODE-rE2G predictions for naive thymus-derived CD8-positive, alpha-beta T cell; Donor: ENCDO424UPQ		ENCDO424UPQ
FAM47E-STBD1	chr4:76212785-76213285	chr4:76251699-76251700	0.599959703477024	ENCSR330KBL	ENCFF672EGD	naive thymus-derived CD8-positive, alpha-beta T cell	/biosample-types/primary_cell_CL_0000900/	ENCODE-rE2G predictions for naive thymus-derived CD8-positive, alpha-beta T cell; Donor: ENCDO424UPQ		ENCDO424UPQ
NUP54	chr4:76212785-76213285	chr4:76148515-76148516	0.258455091146635	ENCSR330KBL	ENCFF672EGD	naive thymus-derived CD8-positive, alpha-beta T cell	/biosample-types/primary_cell_CL_0000900/	ENCODE-rE2G predictions for naive thymus-derived CD8-positive, alpha-beta T cell; Donor: ENCDO424UPQ		ENCDO424UPQ
SCARB2	chr4:76212785-76213285	chr4:76213899-76213900	0.991143144656453	ENCSR330KBL	ENCFF672EGD	naive thymus-derived CD8-positive, alpha-beta T cell	/biosample-types/primary_cell_CL_0000900/	ENCODE-rE2G predictions for naive thymus-derived CD8-positive, alpha-beta T cell; Donor: ENCDO424UPQ		ENCDO424UPQ
STBD1	chr4:76212785-76213285	chr4:76306025-76306026	0.394649799166576	ENCSR330KBL	ENCFF672EGD	naive thymus-derived CD8-positive, alpha-beta T cell	/biosample-types/primary_cell_CL_0000900/	ENCODE-rE2G predictions for naive thymus-derived CD8-positive, alpha-beta T cell; Donor: ENCDO424UPQ		ENCDO424UPQ
SCARB2	chr4:76213358-76214415	chr4:76213899-76213900	0.999998117276208	ENCSR330KBL	ENCFF672EGD	naive thymus-derived CD8-positive, alpha-beta T cell	/biosample-types/primary_cell_CL_0000900/	ENCODE-rE2G predictions for naive thymus-derived CD8-positive, alpha-beta T cell; Donor: ENCDO424UPQ		ENCDO424UPQ
FAM47E	chr4:76250978-76252107	chr4:76251699-76251700	0.999989864586661	ENCSR330KBL	ENCFF672EGD	naive thymus-derived CD8-positive, alpha-beta T cell	/biosample-types/primary_cell_CL_0000900/	ENCODE-rE2G predictions for naive thymus-derived CD8-positive, alpha-beta T cell; Donor: ENCDO424UPQ		ENCDO424UPQ
FAM47E-STBD1	chr4:76250978-76252107	chr4:76251699-76251700	0.999989864586661	ENCSR330KBL	ENCFF672EGD	naive thymus-derived CD8-positive, alpha-beta T cell	/biosample-types/primary_cell_CL_0000900/	ENCODE-rE2G predictions for naive thymus-derived CD8-positive, alpha-beta T cell; Donor: ENCDO424UPQ		ENCDO424UPQ
STBD1	chr4:76305074-76305574	chr4:76306025-76306026	0.999986293176516	ENCSR330KBL	ENCFF672EGD	naive thymus-derived CD8-positive, alpha-beta T cell	/biosample-types/primary_cell_CL_0000900/	ENCODE-rE2G predictions for naive thymus-derived CD8-positive, alpha-beta T cell; Donor: ENCDO424UPQ		ENCDO424UPQ
STBD1	chr4:76305775-76306919	chr4:76306025-76306026	0.999992119415118	ENCSR330KBL	ENCFF672EGD	naive thymus-derived CD8-positive, alpha-beta T cell	/biosample-types/primary_cell_CL_0000900/	ENCODE-rE2G predictions for naive thymus-derived CD8-positive, alpha-beta T cell; Donor: ENCDO424UPQ		ENCDO424UPQ
STBD1	chr4:76307019-76307519	chr4:76306025-76306026	0.970473455557574	ENCSR330KBL	ENCFF672EGD	naive thymus-derived CD8-positive, alpha-beta T cell	/biosample-types/primary_cell_CL_0000900/	ENCODE-rE2G predictions for naive thymus-derived CD8-positive, alpha-beta T cell; Donor: ENCDO424UPQ		ENCDO424UPQ
STBD1	chr4:76308427-76308927	chr4:76306025-76306026	0.83817822438986	ENCSR330KBL	ENCFF672EGD	naive thymus-derived CD8-positive, alpha-beta T cell	/biosample-types/primary_cell_CL_0000900/	ENCODE-rE2G predictions for naive thymus-derived CD8-positive, alpha-beta T cell; Donor: ENCDO424UPQ		ENCDO424UPQ
STBD1	chr4:76314739-76315508	chr4:76306025-76306026	0.299162712788611	ENCSR330KBL	ENCFF672EGD	naive thymus-derived CD8-positive, alpha-beta T cell	/biosample-types/primary_cell_CL_0000900/	ENCODE-rE2G predictions for naive thymus-derived CD8-positive, alpha-beta T cell; Donor: ENCDO424UPQ		ENCDO424UPQ
SOWAHB	chr4:76688598-76689803	chr4:76897849-76897850	0.230420247472174	ENCSR330KBL	ENCFF672EGD	naive thymus-derived CD8-positive, alpha-beta T cell	/biosample-types/primary_cell_CL_0000900/	ENCODE-rE2G predictions for naive thymus-derived CD8-positive, alpha-beta T cell; Donor: ENCDO424UPQ		ENCDO424UPQ
SOWAHB	chr4:76738901-76741073	chr4:76897849-76897850	0.273773924205761	ENCSR330KBL	ENCFF672EGD	naive thymus-derived CD8-positive, alpha-beta T cell	/biosample-types/primary_cell_CL_0000900/	ENCODE-rE2G predictions for naive thymus-derived CD8-positive, alpha-beta T cell; Donor: ENCDO424UPQ		ENCDO424UPQ
SOWAHB	chr4:76886806-76887674	chr4:76897849-76897850	0.290699574504988	ENCSR330KBL	ENCFF672EGD	naive thymus-derived CD8-positive, alpha-beta T cell	/biosample-types/primary_cell_CL_0000900/	ENCODE-rE2G predictions for naive thymus-derived CD8-positive, alpha-beta T cell; Donor: ENCDO424UPQ		ENCDO424UPQ
SOWAHB	chr4:76896845-76898361	chr4:76897849-76897850	0.999986277093805	ENCSR330KBL	ENCFF672EGD	naive thymus-derived CD8-positive, alpha-beta T cell	/biosample-types/primary_cell_CL_0000900/	ENCODE-rE2G predictions for naive thymus-derived CD8-positive, alpha-beta T cell; Donor: ENCDO424UPQ		ENCDO424UPQ
SEPT11	chr4:76948644-76949979	chr4:76949713-76949714	0.999978910269475	ENCSR330KBL	ENCFF672EGD	naive thymus-derived CD8-positive, alpha-beta T cell	/biosample-types/primary_cell_CL_0000900/	ENCODE-rE2G predictions for naive thymus-derived CD8-positive, alpha-beta T cell; Donor: ENCDO424UPQ		ENCDO424UPQ
SEPT11	chr4:76950062-76950562	chr4:76949713-76949714	0.999978535214954	ENCSR330KBL	ENCFF672EGD	naive thymus-derived CD8-positive, alpha-beta T cell	/biosample-types/primary_cell_CL_0000900/	ENCODE-rE2G predictions for naive thymus-derived CD8-positive, alpha-beta T cell; Donor: ENCDO424UPQ		ENCDO424UPQ
CCNI	chr4:76989237-76990213	chr4:77075972-77075973	0.213410867026704	ENCSR330KBL	ENCFF672EGD	naive thymus-derived CD8-positive, alpha-beta T cell	/biosample-types/primary_cell_CL_0000900/	ENCODE-rE2G predictions for naive thymus-derived CD8-positive, alpha-beta T cell; Donor: ENCDO424UPQ		ENCDO424UPQ
SEPT11	chr4:76989237-76990213	chr4:76949713-76949714	0.636826255507974	ENCSR330KBL	ENCFF672EGD	naive thymus-derived CD8-positive, alpha-beta T cell	/biosample-types/primary_cell_CL_0000900/	ENCODE-rE2G predictions for naive thymus-derived CD8-positive, alpha-beta T cell; Donor: ENCDO424UPQ		ENCDO424UPQ
SOWAHB	chr4:76989237-76990213	chr4:76897849-76897850	0.515012658007141	ENCSR330KBL	ENCFF672EGD	naive thymus-derived CD8-positive, alpha-beta T cell	/biosample-types/primary_cell_CL_0000900/	ENCODE-rE2G predictions for naive thymus-derived CD8-positive, alpha-beta T cell; Donor: ENCDO424UPQ		ENCDO424UPQ
SEPT11	chr4:76994063-76994563	chr4:76949713-76949714	0.311655711509758	ENCSR330KBL	ENCFF672EGD	naive thymus-derived CD8-positive, alpha-beta T cell	/biosample-types/primary_cell_CL_0000900/	ENCODE-rE2G predictions for naive thymus-derived CD8-positive, alpha-beta T cell; Donor: ENCDO424UPQ		ENCDO424UPQ
SOWAHB	chr4:76994063-76994563	chr4:76897849-76897850	0.244540872121448	ENCSR330KBL	ENCFF672EGD	naive thymus-derived CD8-positive, alpha-beta T cell	/biosample-types/primary_cell_CL_0000900/	ENCODE-rE2G predictions for naive thymus-derived CD8-positive, alpha-beta T cell; Donor: ENCDO424UPQ		ENCDO424UPQ
CCNI	chr4:77074867-77076944	chr4:77075972-77075973	0.999985069561633	ENCSR330KBL	ENCFF672EGD	naive thymus-derived CD8-positive, alpha-beta T cell	/biosample-types/primary_cell_CL_0000900/	ENCODE-rE2G predictions for naive thymus-derived CD8-positive, alpha-beta T cell; Donor: ENCDO424UPQ		ENCDO424UPQ
CCNG2	chr4:77156590-77158282	chr4:77157203-77157204	0.999960816455505	ENCSR330KBL	ENCFF672EGD	naive thymus-derived CD8-positive, alpha-beta T cell	/biosample-types/primary_cell_CL_0000900/	ENCODE-rE2G predictions for naive thymus-derived CD8-positive, alpha-beta T cell; Donor: ENCDO424UPQ		ENCDO424UPQ
CNOT6L	chr4:77818719-77819657	chr4:77819390-77819391	0.999985314136764	ENCSR330KBL	ENCFF672EGD	naive thymus-derived CD8-positive, alpha-beta T cell	/biosample-types/primary_cell_CL_0000900/	ENCODE-rE2G predictions for naive thymus-derived CD8-positive, alpha-beta T cell; Donor: ENCDO424UPQ		ENCDO424UPQ
CNOT6L	chr4:77820073-77820573	chr4:77819390-77819391	0.998464972569108	ENCSR330KBL	ENCFF672EGD	naive thymus-derived CD8-positive, alpha-beta T cell	/biosample-types/primary_cell_CL_0000900/	ENCODE-rE2G predictions for naive thymus-derived CD8-positive, alpha-beta T cell; Donor: ENCDO424UPQ		ENCDO424UPQ
FRAS1	chr4:77820073-77820573	chr4:78057569-78057570	0.818734803366198	ENCSR330KBL	ENCFF672EGD	naive thymus-derived CD8-positive, alpha-beta T cell	/biosample-types/primary_cell_CL_0000900/	ENCODE-rE2G predictions for naive thymus-derived CD8-positive, alpha-beta T cell; Donor: ENCDO424UPQ		ENCDO424UPQ
MRPL1	chr4:77820073-77820573	chr4:77862650-77862651	0.922290024612865	ENCSR330KBL	ENCFF672EGD	naive thymus-derived CD8-positive, alpha-beta T cell	/biosample-types/primary_cell_CL_0000900/	ENCODE-rE2G predictions for naive thymus-derived CD8-positive, alpha-beta T cell; Donor: ENCDO424UPQ		ENCDO424UPQ
CNOT6L	chr4:77853118-77853618	chr4:77819390-77819391	0.223953155879309	ENCSR330KBL	ENCFF672EGD	naive thymus-derived CD8-positive, alpha-beta T cell	/biosample-types/primary_cell_CL_0000900/	ENCODE-rE2G predictions for naive thymus-derived CD8-positive, alpha-beta T cell; Donor: ENCDO424UPQ		ENCDO424UPQ
MRPL1	chr4:77853118-77853618	chr4:77862650-77862651	0.450745927275984	ENCSR330KBL	ENCFF672EGD	naive thymus-derived CD8-positive, alpha-beta T cell	/biosample-types/primary_cell_CL_0000900/	ENCODE-rE2G predictions for naive thymus-derived CD8-positive, alpha-beta T cell; Donor: ENCDO424UPQ		ENCDO424UPQ
MRPL1	chr4:77861780-77862955	chr4:77862650-77862651	0.999883698470996	ENCSR330KBL	ENCFF672EGD	naive thymus-derived CD8-positive, alpha-beta T cell	/biosample-types/primary_cell_CL_0000900/	ENCODE-rE2G predictions for naive thymus-derived CD8-positive, alpha-beta T cell; Donor: ENCDO424UPQ		ENCDO424UPQ
FRAS1	chr4:78056477-78058239	chr4:78057569-78057570	0.999993577554422	ENCSR330KBL	ENCFF672EGD	naive thymus-derived CD8-positive, alpha-beta T cell	/biosample-types/primary_cell_CL_0000900/	ENCODE-rE2G predictions for naive thymus-derived CD8-positive, alpha-beta T cell; Donor: ENCDO424UPQ		ENCDO424UPQ
FRAS1	chr4:78058514-78059954	chr4:78057569-78057570	0.992507769224901	ENCSR330KBL	ENCFF672EGD	naive thymus-derived CD8-positive, alpha-beta T cell	/biosample-types/primary_cell_CL_0000900/	ENCODE-rE2G predictions for naive thymus-derived CD8-positive, alpha-beta T cell; Donor: ENCDO424UPQ		ENCDO424UPQ
BMP2K	chr4:78775729-78777386	chr4:78776377-78776378	0.999979173379202	ENCSR330KBL	ENCFF672EGD	naive thymus-derived CD8-positive, alpha-beta T cell	/biosample-types/primary_cell_CL_0000900/	ENCODE-rE2G predictions for naive thymus-derived CD8-positive, alpha-beta T cell; Donor: ENCDO424UPQ		ENCDO424UPQ
PAQR3	chr4:78938981-78939734	chr4:78939428-78939429	0.999991837127214	ENCSR330KBL	ENCFF672EGD	naive thymus-derived CD8-positive, alpha-beta T cell	/biosample-types/primary_cell_CL_0000900/	ENCODE-rE2G predictions for naive thymus-derived CD8-positive, alpha-beta T cell; Donor: ENCDO424UPQ		ENCDO424UPQ
ANTXR2	chr4:80058007-80058507	chr4:80073323-80073324	0.264705170837759	ENCSR330KBL	ENCFF672EGD	naive thymus-derived CD8-positive, alpha-beta T cell	/biosample-types/primary_cell_CL_0000900/	ENCODE-rE2G predictions for naive thymus-derived CD8-positive, alpha-beta T cell; Donor: ENCDO424UPQ		ENCDO424UPQ
ANTXR2	chr4:80058649-80059149	chr4:80073323-80073324	0.850307822352797	ENCSR330KBL	ENCFF672EGD	naive thymus-derived CD8-positive, alpha-beta T cell	/biosample-types/primary_cell_CL_0000900/	ENCODE-rE2G predictions for naive thymus-derived CD8-positive, alpha-beta T cell; Donor: ENCDO424UPQ		ENCDO424UPQ
ANTXR2	chr4:80059220-80059720	chr4:80073323-80073324	0.226586163813026	ENCSR330KBL	ENCFF672EGD	naive thymus-derived CD8-positive, alpha-beta T cell	/biosample-types/primary_cell_CL_0000900/	ENCODE-rE2G predictions for naive thymus-derived CD8-positive, alpha-beta T cell; Donor: ENCDO424UPQ		ENCDO424UPQ
ANTXR2	chr4:80071749-80074065	chr4:80073323-80073324	0.999979633059321	ENCSR330KBL	ENCFF672EGD	naive thymus-derived CD8-positive, alpha-beta T cell	/biosample-types/primary_cell_CL_0000900/	ENCODE-rE2G predictions for naive thymus-derived CD8-positive, alpha-beta T cell; Donor: ENCDO424UPQ		ENCDO424UPQ
ANTXR2	chr4:80125430-80125930	chr4:80073323-80073324	0.335311104000431	ENCSR330KBL	ENCFF672EGD	naive thymus-derived CD8-positive, alpha-beta T cell	/biosample-types/primary_cell_CL_0000900/	ENCODE-rE2G predictions for naive thymus-derived CD8-positive, alpha-beta T cell; Donor: ENCDO424UPQ		ENCDO424UPQ
FGF5	chr4:80125430-80125930	chr4:80266587-80266588	0.202727038395465	ENCSR330KBL	ENCFF672EGD	naive thymus-derived CD8-positive, alpha-beta T cell	/biosample-types/primary_cell_CL_0000900/	ENCODE-rE2G predictions for naive thymus-derived CD8-positive, alpha-beta T cell; Donor: ENCDO424UPQ		ENCDO424UPQ
PRDM8	chr4:80125430-80125930	chr4:80185269-80185270	0.309225212341229	ENCSR330KBL	ENCFF672EGD	naive thymus-derived CD8-positive, alpha-beta T cell	/biosample-types/primary_cell_CL_0000900/	ENCODE-rE2G predictions for naive thymus-derived CD8-positive, alpha-beta T cell; Donor: ENCDO424UPQ		ENCDO424UPQ
ANTXR2	chr4:80173043-80173822	chr4:80073323-80073324	0.204878049257755	ENCSR330KBL	ENCFF672EGD	naive thymus-derived CD8-positive, alpha-beta T cell	/biosample-types/primary_cell_CL_0000900/	ENCODE-rE2G predictions for naive thymus-derived CD8-positive, alpha-beta T cell; Donor: ENCDO424UPQ		ENCDO424UPQ
FGF5	chr4:80173043-80173822	chr4:80266587-80266588	0.231025792831985	ENCSR330KBL	ENCFF672EGD	naive thymus-derived CD8-positive, alpha-beta T cell	/biosample-types/primary_cell_CL_0000900/	ENCODE-rE2G predictions for naive thymus-derived CD8-positive, alpha-beta T cell; Donor: ENCDO424UPQ		ENCDO424UPQ
PRDM8	chr4:80173043-80173822	chr4:80185269-80185270	0.613543986253118	ENCSR330KBL	ENCFF672EGD	naive thymus-derived CD8-positive, alpha-beta T cell	/biosample-types/primary_cell_CL_0000900/	ENCODE-rE2G predictions for naive thymus-derived CD8-positive, alpha-beta T cell; Donor: ENCDO424UPQ		ENCDO424UPQ
ANTXR2	chr4:80183431-80183931	chr4:80073323-80073324	0.378888927213949	ENCSR330KBL	ENCFF672EGD	naive thymus-derived CD8-positive, alpha-beta T cell	/biosample-types/primary_cell_CL_0000900/	ENCODE-rE2G predictions for naive thymus-derived CD8-positive, alpha-beta T cell; Donor: ENCDO424UPQ		ENCDO424UPQ
FGF5	chr4:80183431-80183931	chr4:80266587-80266588	0.341052268486563	ENCSR330KBL	ENCFF672EGD	naive thymus-derived CD8-positive, alpha-beta T cell	/biosample-types/primary_cell_CL_0000900/	ENCODE-rE2G predictions for naive thymus-derived CD8-positive, alpha-beta T cell; Donor: ENCDO424UPQ		ENCDO424UPQ
PRDM8	chr4:80183431-80183931	chr4:80185269-80185270	0.965162921083814	ENCSR330KBL	ENCFF672EGD	naive thymus-derived CD8-positive, alpha-beta T cell	/biosample-types/primary_cell_CL_0000900/	ENCODE-rE2G predictions for naive thymus-derived CD8-positive, alpha-beta T cell; Donor: ENCDO424UPQ		ENCDO424UPQ
ANTXR2	chr4:80184021-80184521	chr4:80073323-80073324	0.944481793797382	ENCSR330KBL	ENCFF672EGD	naive thymus-derived CD8-positive, alpha-beta T cell	/biosample-types/primary_cell_CL_0000900/	ENCODE-rE2G predictions for naive thymus-derived CD8-positive, alpha-beta T cell; Donor: ENCDO424UPQ		ENCDO424UPQ
BMP3	chr4:80184021-80184521	chr4:81030964-81030965	0.246722043104858	ENCSR330KBL	ENCFF672EGD	naive thymus-derived CD8-positive, alpha-beta T cell	/biosample-types/primary_cell_CL_0000900/	ENCODE-rE2G predictions for naive thymus-derived CD8-positive, alpha-beta T cell; Donor: ENCDO424UPQ		ENCDO424UPQ
C4orf22	chr4:80184021-80184521	chr4:80335719-80335720	0.777669828985927	ENCSR330KBL	ENCFF672EGD	naive thymus-derived CD8-positive, alpha-beta T cell	/biosample-types/primary_cell_CL_0000900/	ENCODE-rE2G predictions for naive thymus-derived CD8-positive, alpha-beta T cell; Donor: ENCDO424UPQ		ENCDO424UPQ
FGF5	chr4:80184021-80184521	chr4:80266587-80266588	0.894512015844184	ENCSR330KBL	ENCFF672EGD	naive thymus-derived CD8-positive, alpha-beta T cell	/biosample-types/primary_cell_CL_0000900/	ENCODE-rE2G predictions for naive thymus-derived CD8-positive, alpha-beta T cell; Donor: ENCDO424UPQ		ENCDO424UPQ
PRDM8	chr4:80184021-80184521	chr4:80185269-80185270	0.999007584668492	ENCSR330KBL	ENCFF672EGD	naive thymus-derived CD8-positive, alpha-beta T cell	/biosample-types/primary_cell_CL_0000900/	ENCODE-rE2G predictions for naive thymus-derived CD8-positive, alpha-beta T cell; Donor: ENCDO424UPQ		ENCDO424UPQ
PRDM8	chr4:80185019-80185519	chr4:80185269-80185270	0.99999999672609	ENCSR330KBL	ENCFF672EGD	naive thymus-derived CD8-positive, alpha-beta T cell	/biosample-types/primary_cell_CL_0000900/	ENCODE-rE2G predictions for naive thymus-derived CD8-positive, alpha-beta T cell; Donor: ENCDO424UPQ		ENCDO424UPQ
PRDM8	chr4:80189986-80190486	chr4:80185269-80185270	0.23067820989566	ENCSR330KBL	ENCFF672EGD	naive thymus-derived CD8-positive, alpha-beta T cell	/biosample-types/primary_cell_CL_0000900/	ENCODE-rE2G predictions for naive thymus-derived CD8-positive, alpha-beta T cell; Donor: ENCDO424UPQ		ENCDO424UPQ
ANTXR2	chr4:80196715-80197674	chr4:80073323-80073324	0.202659435056003	ENCSR330KBL	ENCFF672EGD	naive thymus-derived CD8-positive, alpha-beta T cell	/biosample-types/primary_cell_CL_0000900/	ENCODE-rE2G predictions for naive thymus-derived CD8-positive, alpha-beta T cell; Donor: ENCDO424UPQ		ENCDO424UPQ
C4orf22	chr4:80196715-80197674	chr4:80335719-80335720	0.205236212212869	ENCSR330KBL	ENCFF672EGD	naive thymus-derived CD8-positive, alpha-beta T cell	/biosample-types/primary_cell_CL_0000900/	ENCODE-rE2G predictions for naive thymus-derived CD8-positive, alpha-beta T cell; Donor: ENCDO424UPQ		ENCDO424UPQ
FGF5	chr4:80196715-80197674	chr4:80266587-80266588	0.564185199543646	ENCSR330KBL	ENCFF672EGD	naive thymus-derived CD8-positive, alpha-beta T cell	/biosample-types/primary_cell_CL_0000900/	ENCODE-rE2G predictions for naive thymus-derived CD8-positive, alpha-beta T cell; Donor: ENCDO424UPQ		ENCDO424UPQ
PRDM8	chr4:80196715-80197674	chr4:80185269-80185270	0.789491952373723	ENCSR330KBL	ENCFF672EGD	naive thymus-derived CD8-positive, alpha-beta T cell	/biosample-types/primary_cell_CL_0000900/	ENCODE-rE2G predictions for naive thymus-derived CD8-positive, alpha-beta T cell; Donor: ENCDO424UPQ		ENCDO424UPQ
FGF5	chr4:80197827-80198327	chr4:80266587-80266588	0.312918464909794	ENCSR330KBL	ENCFF672EGD	naive thymus-derived CD8-positive, alpha-beta T cell	/biosample-types/primary_cell_CL_0000900/	ENCODE-rE2G predictions for naive thymus-derived CD8-positive, alpha-beta T cell; Donor: ENCDO424UPQ		ENCDO424UPQ
PRDM8	chr4:80197827-80198327	chr4:80185269-80185270	0.583772964130958	ENCSR330KBL	ENCFF672EGD	naive thymus-derived CD8-positive, alpha-beta T cell	/biosample-types/primary_cell_CL_0000900/	ENCODE-rE2G predictions for naive thymus-derived CD8-positive, alpha-beta T cell; Donor: ENCDO424UPQ		ENCDO424UPQ
ANTXR2	chr4:80201679-80203576	chr4:80073323-80073324	0.856038373518596	ENCSR330KBL	ENCFF672EGD	naive thymus-derived CD8-positive, alpha-beta T cell	/biosample-types/primary_cell_CL_0000900/	ENCODE-rE2G predictions for naive thymus-derived CD8-positive, alpha-beta T cell; Donor: ENCDO424UPQ		ENCDO424UPQ
BMP3	chr4:80201679-80203576	chr4:81030964-81030965	0.332000488512766	ENCSR330KBL	ENCFF672EGD	naive thymus-derived CD8-positive, alpha-beta T cell	/biosample-types/primary_cell_CL_0000900/	ENCODE-rE2G predictions for naive thymus-derived CD8-positive, alpha-beta T cell; Donor: ENCDO424UPQ		ENCDO424UPQ
C4orf22	chr4:80201679-80203576	chr4:80335719-80335720	0.745110010845869	ENCSR330KBL	ENCFF672EGD	naive thymus-derived CD8-positive, alpha-beta T cell	/biosample-types/primary_cell_CL_0000900/	ENCODE-rE2G predictions for naive thymus-derived CD8-positive, alpha-beta T cell; Donor: ENCDO424UPQ		ENCDO424UPQ
FGF5	chr4:80201679-80203576	chr4:80266587-80266588	0.941424668834173	ENCSR330KBL	ENCFF672EGD	naive thymus-derived CD8-positive, alpha-beta T cell	/biosample-types/primary_cell_CL_0000900/	ENCODE-rE2G predictions for naive thymus-derived CD8-positive, alpha-beta T cell; Donor: ENCDO424UPQ		ENCDO424UPQ
PRDM8	chr4:80201679-80203576	chr4:80185269-80185270	0.984025649095622	ENCSR330KBL	ENCFF672EGD	naive thymus-derived CD8-positive, alpha-beta T cell	/biosample-types/primary_cell_CL_0000900/	ENCODE-rE2G predictions for naive thymus-derived CD8-positive, alpha-beta T cell; Donor: ENCDO424UPQ		ENCDO424UPQ
PRKG2	chr4:80201679-80203576	chr4:81154157-81154158	0.209534836701914	ENCSR330KBL	ENCFF672EGD	naive thymus-derived CD8-positive, alpha-beta T cell	/biosample-types/primary_cell_CL_0000900/	ENCODE-rE2G predictions for naive thymus-derived CD8-positive, alpha-beta T cell; Donor: ENCDO424UPQ		ENCDO424UPQ
FGF5	chr4:80263768-80264268	chr4:80266587-80266588	0.848844317874967	ENCSR330KBL	ENCFF672EGD	naive thymus-derived CD8-positive, alpha-beta T cell	/biosample-types/primary_cell_CL_0000900/	ENCODE-rE2G predictions for naive thymus-derived CD8-positive, alpha-beta T cell; Donor: ENCDO424UPQ		ENCDO424UPQ
FGF5	chr4:80266278-80266837	chr4:80266587-80266588	0.99999880507553	ENCSR330KBL	ENCFF672EGD	naive thymus-derived CD8-positive, alpha-beta T cell	/biosample-types/primary_cell_CL_0000900/	ENCODE-rE2G predictions for naive thymus-derived CD8-positive, alpha-beta T cell; Donor: ENCDO424UPQ		ENCDO424UPQ
FGF5	chr4:80266914-80267414	chr4:80266587-80266588	0.999989435247968	ENCSR330KBL	ENCFF672EGD	naive thymus-derived CD8-positive, alpha-beta T cell	/biosample-types/primary_cell_CL_0000900/	ENCODE-rE2G predictions for naive thymus-derived CD8-positive, alpha-beta T cell; Donor: ENCDO424UPQ		ENCDO424UPQ
FGF5	chr4:80268304-80268804	chr4:80266587-80266588	0.883323798977791	ENCSR330KBL	ENCFF672EGD	naive thymus-derived CD8-positive, alpha-beta T cell	/biosample-types/primary_cell_CL_0000900/	ENCODE-rE2G predictions for naive thymus-derived CD8-positive, alpha-beta T cell; Donor: ENCDO424UPQ		ENCDO424UPQ
C4orf22	chr4:80335469-80336424	chr4:80335719-80335720	0.99998972579197	ENCSR330KBL	ENCFF672EGD	naive thymus-derived CD8-positive, alpha-beta T cell	/biosample-types/primary_cell_CL_0000900/	ENCODE-rE2G predictions for naive thymus-derived CD8-positive, alpha-beta T cell; Donor: ENCDO424UPQ		ENCDO424UPQ
BMP3	chr4:80359996-80360496	chr4:81030964-81030965	0.297718493441927	ENCSR330KBL	ENCFF672EGD	naive thymus-derived CD8-positive, alpha-beta T cell	/biosample-types/primary_cell_CL_0000900/	ENCODE-rE2G predictions for naive thymus-derived CD8-positive, alpha-beta T cell; Donor: ENCDO424UPQ		ENCDO424UPQ
C4orf22	chr4:80359996-80360496	chr4:80335719-80335720	0.390546370153336	ENCSR330KBL	ENCFF672EGD	naive thymus-derived CD8-positive, alpha-beta T cell	/biosample-types/primary_cell_CL_0000900/	ENCODE-rE2G predictions for naive thymus-derived CD8-positive, alpha-beta T cell; Donor: ENCDO424UPQ		ENCDO424UPQ
BMP3	chr4:80362532-80363032	chr4:81030964-81030965	0.592907153941801	ENCSR330KBL	ENCFF672EGD	naive thymus-derived CD8-positive, alpha-beta T cell	/biosample-types/primary_cell_CL_0000900/	ENCODE-rE2G predictions for naive thymus-derived CD8-positive, alpha-beta T cell; Donor: ENCDO424UPQ		ENCDO424UPQ
C4orf22	chr4:80362532-80363032	chr4:80335719-80335720	0.766783699778806	ENCSR330KBL	ENCFF672EGD	naive thymus-derived CD8-positive, alpha-beta T cell	/biosample-types/primary_cell_CL_0000900/	ENCODE-rE2G predictions for naive thymus-derived CD8-positive, alpha-beta T cell; Donor: ENCDO424UPQ		ENCDO424UPQ
FGF5	chr4:80362532-80363032	chr4:80266587-80266588	0.216817702625191	ENCSR330KBL	ENCFF672EGD	naive thymus-derived CD8-positive, alpha-beta T cell	/biosample-types/primary_cell_CL_0000900/	ENCODE-rE2G predictions for naive thymus-derived CD8-positive, alpha-beta T cell; Donor: ENCDO424UPQ		ENCDO424UPQ
BMP3	chr4:80365870-80366370	chr4:81030964-81030965	0.648228123921129	ENCSR330KBL	ENCFF672EGD	naive thymus-derived CD8-positive, alpha-beta T cell	/biosample-types/primary_cell_CL_0000900/	ENCODE-rE2G predictions for naive thymus-derived CD8-positive, alpha-beta T cell; Donor: ENCDO424UPQ		ENCDO424UPQ
C4orf22	chr4:80365870-80366370	chr4:80335719-80335720	0.838817297638908	ENCSR330KBL	ENCFF672EGD	naive thymus-derived CD8-positive, alpha-beta T cell	/biosample-types/primary_cell_CL_0000900/	ENCODE-rE2G predictions for naive thymus-derived CD8-positive, alpha-beta T cell; Donor: ENCDO424UPQ		ENCDO424UPQ
FGF5	chr4:80365870-80366370	chr4:80266587-80266588	0.278410490476621	ENCSR330KBL	ENCFF672EGD	naive thymus-derived CD8-positive, alpha-beta T cell	/biosample-types/primary_cell_CL_0000900/	ENCODE-rE2G predictions for naive thymus-derived CD8-positive, alpha-beta T cell; Donor: ENCDO424UPQ		ENCDO424UPQ
BMP3	chr4:80385752-80387291	chr4:81030964-81030965	0.203671568118095	ENCSR330KBL	ENCFF672EGD	naive thymus-derived CD8-positive, alpha-beta T cell	/biosample-types/primary_cell_CL_0000900/	ENCODE-rE2G predictions for naive thymus-derived CD8-positive, alpha-beta T cell; Donor: ENCDO424UPQ		ENCDO424UPQ
C4orf22	chr4:80385752-80387291	chr4:80335719-80335720	0.442590197895817	ENCSR330KBL	ENCFF672EGD	naive thymus-derived CD8-positive, alpha-beta T cell	/biosample-types/primary_cell_CL_0000900/	ENCODE-rE2G predictions for naive thymus-derived CD8-positive, alpha-beta T cell; Donor: ENCDO424UPQ		ENCDO424UPQ
C4orf22	chr4:80387478-80388143	chr4:80335719-80335720	0.202261343789945	ENCSR330KBL	ENCFF672EGD	naive thymus-derived CD8-positive, alpha-beta T cell	/biosample-types/primary_cell_CL_0000900/	ENCODE-rE2G predictions for naive thymus-derived CD8-positive, alpha-beta T cell; Donor: ENCDO424UPQ		ENCDO424UPQ
C4orf22	chr4:80439644-80440625	chr4:80335719-80335720	0.260785247923979	ENCSR330KBL	ENCFF672EGD	naive thymus-derived CD8-positive, alpha-beta T cell	/biosample-types/primary_cell_CL_0000900/	ENCODE-rE2G predictions for naive thymus-derived CD8-positive, alpha-beta T cell; Donor: ENCDO424UPQ		ENCDO424UPQ
C4orf22	chr4:80492742-80493619	chr4:80335719-80335720	0.341232196484716	ENCSR330KBL	ENCFF672EGD	naive thymus-derived CD8-positive, alpha-beta T cell	/biosample-types/primary_cell_CL_0000900/	ENCODE-rE2G predictions for naive thymus-derived CD8-positive, alpha-beta T cell; Donor: ENCDO424UPQ		ENCDO424UPQ
BMP3	chr4:80989854-80990354	chr4:81030964-81030965	0.213546366564316	ENCSR330KBL	ENCFF672EGD	naive thymus-derived CD8-positive, alpha-beta T cell	/biosample-types/primary_cell_CL_0000900/	ENCODE-rE2G predictions for naive thymus-derived CD8-positive, alpha-beta T cell; Donor: ENCDO424UPQ		ENCDO424UPQ
BMP3	chr4:81030497-81031791	chr4:81030964-81030965	0.99999272046932	ENCSR330KBL	ENCFF672EGD	naive thymus-derived CD8-positive, alpha-beta T cell	/biosample-types/primary_cell_CL_0000900/	ENCODE-rE2G predictions for naive thymus-derived CD8-positive, alpha-beta T cell; Donor: ENCDO424UPQ		ENCDO424UPQ
BMP3	chr4:81052397-81052897	chr4:81030964-81030965	0.718877828770011	ENCSR330KBL	ENCFF672EGD	naive thymus-derived CD8-positive, alpha-beta T cell	/biosample-types/primary_cell_CL_0000900/	ENCODE-rE2G predictions for naive thymus-derived CD8-positive, alpha-beta T cell; Donor: ENCDO424UPQ		ENCDO424UPQ
PRKG2	chr4:81052397-81052897	chr4:81154157-81154158	0.320620102462729	ENCSR330KBL	ENCFF672EGD	naive thymus-derived CD8-positive, alpha-beta T cell	/biosample-types/primary_cell_CL_0000900/	ENCODE-rE2G predictions for naive thymus-derived CD8-positive, alpha-beta T cell; Donor: ENCDO424UPQ		ENCDO424UPQ
BMP3	chr4:81069689-81070189	chr4:81030964-81030965	0.712986694880804	ENCSR330KBL	ENCFF672EGD	naive thymus-derived CD8-positive, alpha-beta T cell	/biosample-types/primary_cell_CL_0000900/	ENCODE-rE2G predictions for naive thymus-derived CD8-positive, alpha-beta T cell; Donor: ENCDO424UPQ		ENCDO424UPQ
PRKG2	chr4:81069689-81070189	chr4:81154157-81154158	0.54254521512145	ENCSR330KBL	ENCFF672EGD	naive thymus-derived CD8-positive, alpha-beta T cell	/biosample-types/primary_cell_CL_0000900/	ENCODE-rE2G predictions for naive thymus-derived CD8-positive, alpha-beta T cell; Donor: ENCDO424UPQ		ENCDO424UPQ
PRKG2	chr4:81153821-81154407	chr4:81154157-81154158	0.999997488780345	ENCSR330KBL	ENCFF672EGD	naive thymus-derived CD8-positive, alpha-beta T cell	/biosample-types/primary_cell_CL_0000900/	ENCODE-rE2G predictions for naive thymus-derived CD8-positive, alpha-beta T cell; Donor: ENCDO424UPQ		ENCDO424UPQ
PRKG2	chr4:81351597-81352097	chr4:81154157-81154158	0.222817065711902	ENCSR330KBL	ENCFF672EGD	naive thymus-derived CD8-positive, alpha-beta T cell	/biosample-types/primary_cell_CL_0000900/	ENCODE-rE2G predictions for naive thymus-derived CD8-positive, alpha-beta T cell; Donor: ENCDO424UPQ		ENCDO424UPQ
RASGEF1B	chr4:81467331-81467831	chr4:81471928-81471929	0.752739823295302	ENCSR330KBL	ENCFF672EGD	naive thymus-derived CD8-positive, alpha-beta T cell	/biosample-types/primary_cell_CL_0000900/	ENCODE-rE2G predictions for naive thymus-derived CD8-positive, alpha-beta T cell; Donor: ENCDO424UPQ		ENCDO424UPQ
PRKG2	chr4:81470641-81471377	chr4:81154157-81154158	0.387304741914866	ENCSR330KBL	ENCFF672EGD	naive thymus-derived CD8-positive, alpha-beta T cell	/biosample-types/primary_cell_CL_0000900/	ENCODE-rE2G predictions for naive thymus-derived CD8-positive, alpha-beta T cell; Donor: ENCDO424UPQ		ENCDO424UPQ
RASGEF1B	chr4:81470641-81471377	chr4:81471928-81471929	0.97118815563764	ENCSR330KBL	ENCFF672EGD	naive thymus-derived CD8-positive, alpha-beta T cell	/biosample-types/primary_cell_CL_0000900/	ENCODE-rE2G predictions for naive thymus-derived CD8-positive, alpha-beta T cell; Donor: ENCDO424UPQ		ENCDO424UPQ
RASGEF1B	chr4:81471678-81472656	chr4:81471928-81471929	0.999978308868824	ENCSR330KBL	ENCFF672EGD	naive thymus-derived CD8-positive, alpha-beta T cell	/biosample-types/primary_cell_CL_0000900/	ENCODE-rE2G predictions for naive thymus-derived CD8-positive, alpha-beta T cell; Donor: ENCDO424UPQ		ENCDO424UPQ
BMP3	chr4:82284772-82285373	chr4:81030964-81030965	0.293740697892037	ENCSR330KBL	ENCFF672EGD	naive thymus-derived CD8-positive, alpha-beta T cell	/biosample-types/primary_cell_CL_0000900/	ENCODE-rE2G predictions for naive thymus-derived CD8-positive, alpha-beta T cell; Donor: ENCDO424UPQ		ENCDO424UPQ
HNRNPD	chr4:82284772-82285373	chr4:82373996-82373997	0.477058505192179	ENCSR330KBL	ENCFF672EGD	naive thymus-derived CD8-positive, alpha-beta T cell	/biosample-types/primary_cell_CL_0000900/	ENCODE-rE2G predictions for naive thymus-derived CD8-positive, alpha-beta T cell; Donor: ENCDO424UPQ		ENCDO424UPQ
HNRNPDL	chr4:82284772-82285373	chr4:82430225-82430226	0.350094867166634	ENCSR330KBL	ENCFF672EGD	naive thymus-derived CD8-positive, alpha-beta T cell	/biosample-types/primary_cell_CL_0000900/	ENCODE-rE2G predictions for naive thymus-derived CD8-positive, alpha-beta T cell; Donor: ENCDO424UPQ		ENCDO424UPQ
PRKG2	chr4:82284772-82285373	chr4:81154157-81154158	0.710246231191919	ENCSR330KBL	ENCFF672EGD	naive thymus-derived CD8-positive, alpha-beta T cell	/biosample-types/primary_cell_CL_0000900/	ENCODE-rE2G predictions for naive thymus-derived CD8-positive, alpha-beta T cell; Donor: ENCDO424UPQ		ENCDO424UPQ
RASGEF1B	chr4:82284772-82285373	chr4:81471928-81471929	0.35084509264317	ENCSR330KBL	ENCFF672EGD	naive thymus-derived CD8-positive, alpha-beta T cell	/biosample-types/primary_cell_CL_0000900/	ENCODE-rE2G predictions for naive thymus-derived CD8-positive, alpha-beta T cell; Donor: ENCDO424UPQ		ENCDO424UPQ
SCD5	chr4:82284772-82285373	chr4:82798857-82798858	0.290881056766523	ENCSR330KBL	ENCFF672EGD	naive thymus-derived CD8-positive, alpha-beta T cell	/biosample-types/primary_cell_CL_0000900/	ENCODE-rE2G predictions for naive thymus-derived CD8-positive, alpha-beta T cell; Donor: ENCDO424UPQ		ENCDO424UPQ
TMEM150C	chr4:82284772-82285373	chr4:82561973-82561974	0.671260998849847	ENCSR330KBL	ENCFF672EGD	naive thymus-derived CD8-positive, alpha-beta T cell	/biosample-types/primary_cell_CL_0000900/	ENCODE-rE2G predictions for naive thymus-derived CD8-positive, alpha-beta T cell; Donor: ENCDO424UPQ		ENCDO424UPQ
HNRNPD	chr4:82373009-82373509	chr4:82373996-82373997	0.999843652960557	ENCSR330KBL	ENCFF672EGD	naive thymus-derived CD8-positive, alpha-beta T cell	/biosample-types/primary_cell_CL_0000900/	ENCODE-rE2G predictions for naive thymus-derived CD8-positive, alpha-beta T cell; Donor: ENCDO424UPQ		ENCDO424UPQ
HNRNPD	chr4:82373532-82374400	chr4:82373996-82373997	0.999983484640722	ENCSR330KBL	ENCFF672EGD	naive thymus-derived CD8-positive, alpha-beta T cell	/biosample-types/primary_cell_CL_0000900/	ENCODE-rE2G predictions for naive thymus-derived CD8-positive, alpha-beta T cell; Donor: ENCDO424UPQ		ENCDO424UPQ
HNRNPDL	chr4:82428766-82429750	chr4:82430225-82430226	0.999951991258468	ENCSR330KBL	ENCFF672EGD	naive thymus-derived CD8-positive, alpha-beta T cell	/biosample-types/primary_cell_CL_0000900/	ENCODE-rE2G predictions for naive thymus-derived CD8-positive, alpha-beta T cell; Donor: ENCDO424UPQ		ENCDO424UPQ
ENOPH1	chr4:82429841-82431015	chr4:82430479-82430480	0.99997720060591	ENCSR330KBL	ENCFF672EGD	naive thymus-derived CD8-positive, alpha-beta T cell	/biosample-types/primary_cell_CL_0000900/	ENCODE-rE2G predictions for naive thymus-derived CD8-positive, alpha-beta T cell; Donor: ENCDO424UPQ		ENCDO424UPQ
HNRNPDL	chr4:82429841-82431015	chr4:82430225-82430226	0.999981458049452	ENCSR330KBL	ENCFF672EGD	naive thymus-derived CD8-positive, alpha-beta T cell	/biosample-types/primary_cell_CL_0000900/	ENCODE-rE2G predictions for naive thymus-derived CD8-positive, alpha-beta T cell; Donor: ENCDO424UPQ		ENCDO424UPQ
SCD5	chr4:82462326-82462826	chr4:82798857-82798858	0.201486984873081	ENCSR330KBL	ENCFF672EGD	naive thymus-derived CD8-positive, alpha-beta T cell	/biosample-types/primary_cell_CL_0000900/	ENCODE-rE2G predictions for naive thymus-derived CD8-positive, alpha-beta T cell; Donor: ENCDO424UPQ		ENCDO424UPQ
TMEM150C	chr4:82462326-82462826	chr4:82561973-82561974	0.747297628816072	ENCSR330KBL	ENCFF672EGD	naive thymus-derived CD8-positive, alpha-beta T cell	/biosample-types/primary_cell_CL_0000900/	ENCODE-rE2G predictions for naive thymus-derived CD8-positive, alpha-beta T cell; Donor: ENCDO424UPQ		ENCDO424UPQ
TMEM150C	chr4:82561334-82562223	chr4:82561973-82561974	0.99999294995422	ENCSR330KBL	ENCFF672EGD	naive thymus-derived CD8-positive, alpha-beta T cell	/biosample-types/primary_cell_CL_0000900/	ENCODE-rE2G predictions for naive thymus-derived CD8-positive, alpha-beta T cell; Donor: ENCDO424UPQ		ENCDO424UPQ
SCD5	chr4:82797502-82799550	chr4:82798857-82798858	0.999984145359647	ENCSR330KBL	ENCFF672EGD	naive thymus-derived CD8-positive, alpha-beta T cell	/biosample-types/primary_cell_CL_0000900/	ENCODE-rE2G predictions for naive thymus-derived CD8-positive, alpha-beta T cell; Donor: ENCDO424UPQ		ENCDO424UPQ
SEC31A	chr4:82890962-82891530	chr4:82891280-82891281	0.999966483621894	ENCSR330KBL	ENCFF672EGD	naive thymus-derived CD8-positive, alpha-beta T cell	/biosample-types/primary_cell_CL_0000900/	ENCODE-rE2G predictions for naive thymus-derived CD8-positive, alpha-beta T cell; Donor: ENCDO424UPQ		ENCDO424UPQ
THAP9	chr4:82900399-82901259	chr4:82900649-82900650	0.999965494087905	ENCSR330KBL	ENCFF672EGD	naive thymus-derived CD8-positive, alpha-beta T cell	/biosample-types/primary_cell_CL_0000900/	ENCODE-rE2G predictions for naive thymus-derived CD8-positive, alpha-beta T cell; Donor: ENCDO424UPQ		ENCDO424UPQ
LIN54	chr4:83010286-83011084	chr4:83010834-83010835	0.999993823630497	ENCSR330KBL	ENCFF672EGD	naive thymus-derived CD8-positive, alpha-beta T cell	/biosample-types/primary_cell_CL_0000900/	ENCODE-rE2G predictions for naive thymus-derived CD8-positive, alpha-beta T cell; Donor: ENCDO424UPQ		ENCDO424UPQ
COPS4	chr4:83012791-83013291	chr4:83035085-83035086	0.775859196323046	ENCSR330KBL	ENCFF672EGD	naive thymus-derived CD8-positive, alpha-beta T cell	/biosample-types/primary_cell_CL_0000900/	ENCODE-rE2G predictions for naive thymus-derived CD8-positive, alpha-beta T cell; Donor: ENCDO424UPQ		ENCDO424UPQ
COQ2	chr4:83012791-83013291	chr4:83284914-83284915	0.358042170285602	ENCSR330KBL	ENCFF672EGD	naive thymus-derived CD8-positive, alpha-beta T cell	/biosample-types/primary_cell_CL_0000900/	ENCODE-rE2G predictions for naive thymus-derived CD8-positive, alpha-beta T cell; Donor: ENCDO424UPQ		ENCDO424UPQ
GPAT3	chr4:83012791-83013291	chr4:83536316-83536317	0.259171847844394	ENCSR330KBL	ENCFF672EGD	naive thymus-derived CD8-positive, alpha-beta T cell	/biosample-types/primary_cell_CL_0000900/	ENCODE-rE2G predictions for naive thymus-derived CD8-positive, alpha-beta T cell; Donor: ENCDO424UPQ		ENCDO424UPQ
HPSE	chr4:83012791-83013291	chr4:83335153-83335154	0.495884161214697	ENCSR330KBL	ENCFF672EGD	naive thymus-derived CD8-positive, alpha-beta T cell	/biosample-types/primary_cell_CL_0000900/	ENCODE-rE2G predictions for naive thymus-derived CD8-positive, alpha-beta T cell; Donor: ENCDO424UPQ		ENCDO424UPQ
LIN54	chr4:83012791-83013291	chr4:83010834-83010835	0.996436315566531	ENCSR330KBL	ENCFF672EGD	naive thymus-derived CD8-positive, alpha-beta T cell	/biosample-types/primary_cell_CL_0000900/	ENCODE-rE2G predictions for naive thymus-derived CD8-positive, alpha-beta T cell; Donor: ENCDO424UPQ		ENCDO424UPQ
PLAC8	chr4:83012791-83013291	chr4:83114758-83114759	0.725903478244046	ENCSR330KBL	ENCFF672EGD	naive thymus-derived CD8-positive, alpha-beta T cell	/biosample-types/primary_cell_CL_0000900/	ENCODE-rE2G predictions for naive thymus-derived CD8-positive, alpha-beta T cell; Donor: ENCDO424UPQ		ENCDO424UPQ
SCD5	chr4:83012791-83013291	chr4:82798857-82798858	0.390689171327261	ENCSR330KBL	ENCFF672EGD	naive thymus-derived CD8-positive, alpha-beta T cell	/biosample-types/primary_cell_CL_0000900/	ENCODE-rE2G predictions for naive thymus-derived CD8-positive, alpha-beta T cell; Donor: ENCDO424UPQ		ENCDO424UPQ
THAP9	chr4:83012791-83013291	chr4:82900649-82900650	0.247417934520535	ENCSR330KBL	ENCFF672EGD	naive thymus-derived CD8-positive, alpha-beta T cell	/biosample-types/primary_cell_CL_0000900/	ENCODE-rE2G predictions for naive thymus-derived CD8-positive, alpha-beta T cell; Donor: ENCDO424UPQ		ENCDO424UPQ
TMEM150C	chr4:83012791-83013291	chr4:82561973-82561974	0.393830414805463	ENCSR330KBL	ENCFF672EGD	naive thymus-derived CD8-positive, alpha-beta T cell	/biosample-types/primary_cell_CL_0000900/	ENCODE-rE2G predictions for naive thymus-derived CD8-positive, alpha-beta T cell; Donor: ENCDO424UPQ		ENCDO424UPQ
COPS4	chr4:83034788-83035335	chr4:83035085-83035086	0.99997698355643	ENCSR330KBL	ENCFF672EGD	naive thymus-derived CD8-positive, alpha-beta T cell	/biosample-types/primary_cell_CL_0000900/	ENCODE-rE2G predictions for naive thymus-derived CD8-positive, alpha-beta T cell; Donor: ENCDO424UPQ		ENCDO424UPQ
PLAC8	chr4:83073960-83074460	chr4:83114758-83114759	0.267972460032894	ENCSR330KBL	ENCFF672EGD	naive thymus-derived CD8-positive, alpha-beta T cell	/biosample-types/primary_cell_CL_0000900/	ENCODE-rE2G predictions for naive thymus-derived CD8-positive, alpha-beta T cell; Donor: ENCDO424UPQ		ENCDO424UPQ
PLAC8	chr4:83084058-83084558	chr4:83114758-83114759	0.720894487925144	ENCSR330KBL	ENCFF672EGD	naive thymus-derived CD8-positive, alpha-beta T cell	/biosample-types/primary_cell_CL_0000900/	ENCODE-rE2G predictions for naive thymus-derived CD8-positive, alpha-beta T cell; Donor: ENCDO424UPQ		ENCDO424UPQ
PLAC8	chr4:83107634-83108534	chr4:83114758-83114759	0.960750532612014	ENCSR330KBL	ENCFF672EGD	naive thymus-derived CD8-positive, alpha-beta T cell	/biosample-types/primary_cell_CL_0000900/	ENCODE-rE2G predictions for naive thymus-derived CD8-positive, alpha-beta T cell; Donor: ENCDO424UPQ		ENCDO424UPQ
PLAC8	chr4:83109708-83110208	chr4:83114758-83114759	0.898283417735595	ENCSR330KBL	ENCFF672EGD	naive thymus-derived CD8-positive, alpha-beta T cell	/biosample-types/primary_cell_CL_0000900/	ENCODE-rE2G predictions for naive thymus-derived CD8-positive, alpha-beta T cell; Donor: ENCDO424UPQ		ENCDO424UPQ
HPSE	chr4:83110322-83110822	chr4:83335153-83335154	0.322946368257149	ENCSR330KBL	ENCFF672EGD	naive thymus-derived CD8-positive, alpha-beta T cell	/biosample-types/primary_cell_CL_0000900/	ENCODE-rE2G predictions for naive thymus-derived CD8-positive, alpha-beta T cell; Donor: ENCDO424UPQ		ENCDO424UPQ
PLAC8	chr4:83110322-83110822	chr4:83114758-83114759	0.994570118881972	ENCSR330KBL	ENCFF672EGD	naive thymus-derived CD8-positive, alpha-beta T cell	/biosample-types/primary_cell_CL_0000900/	ENCODE-rE2G predictions for naive thymus-derived CD8-positive, alpha-beta T cell; Donor: ENCDO424UPQ		ENCDO424UPQ
PLAC8	chr4:83112967-83113467	chr4:83114758-83114759	0.88242701105362	ENCSR330KBL	ENCFF672EGD	naive thymus-derived CD8-positive, alpha-beta T cell	/biosample-types/primary_cell_CL_0000900/	ENCODE-rE2G predictions for naive thymus-derived CD8-positive, alpha-beta T cell; Donor: ENCDO424UPQ		ENCDO424UPQ
PLAC8	chr4:83114491-83115008	chr4:83114758-83114759	0.999999529976997	ENCSR330KBL	ENCFF672EGD	naive thymus-derived CD8-positive, alpha-beta T cell	/biosample-types/primary_cell_CL_0000900/	ENCODE-rE2G predictions for naive thymus-derived CD8-positive, alpha-beta T cell; Donor: ENCDO424UPQ		ENCDO424UPQ
PLAC8	chr4:83138927-83139427	chr4:83114758-83114759	0.268611047582443	ENCSR330KBL	ENCFF672EGD	naive thymus-derived CD8-positive, alpha-beta T cell	/biosample-types/primary_cell_CL_0000900/	ENCODE-rE2G predictions for naive thymus-derived CD8-positive, alpha-beta T cell; Donor: ENCDO424UPQ		ENCDO424UPQ
PLAC8	chr4:83145730-83146230	chr4:83114758-83114759	0.232788854832796	ENCSR330KBL	ENCFF672EGD	naive thymus-derived CD8-positive, alpha-beta T cell	/biosample-types/primary_cell_CL_0000900/	ENCODE-rE2G predictions for naive thymus-derived CD8-positive, alpha-beta T cell; Donor: ENCDO424UPQ		ENCDO424UPQ
HPSE	chr4:83212352-83212852	chr4:83335153-83335154	0.398373531127007	ENCSR330KBL	ENCFF672EGD	naive thymus-derived CD8-positive, alpha-beta T cell	/biosample-types/primary_cell_CL_0000900/	ENCODE-rE2G predictions for naive thymus-derived CD8-positive, alpha-beta T cell; Donor: ENCDO424UPQ		ENCDO424UPQ
PLAC8	chr4:83212352-83212852	chr4:83114758-83114759	0.628743042517242	ENCSR330KBL	ENCFF672EGD	naive thymus-derived CD8-positive, alpha-beta T cell	/biosample-types/primary_cell_CL_0000900/	ENCODE-rE2G predictions for naive thymus-derived CD8-positive, alpha-beta T cell; Donor: ENCDO424UPQ		ENCDO424UPQ
HPSE	chr4:83217210-83218130	chr4:83335153-83335154	0.310887673635438	ENCSR330KBL	ENCFF672EGD	naive thymus-derived CD8-positive, alpha-beta T cell	/biosample-types/primary_cell_CL_0000900/	ENCODE-rE2G predictions for naive thymus-derived CD8-positive, alpha-beta T cell; Donor: ENCDO424UPQ		ENCDO424UPQ
PLAC8	chr4:83217210-83218130	chr4:83114758-83114759	0.615269427632711	ENCSR330KBL	ENCFF672EGD	naive thymus-derived CD8-positive, alpha-beta T cell	/biosample-types/primary_cell_CL_0000900/	ENCODE-rE2G predictions for naive thymus-derived CD8-positive, alpha-beta T cell; Donor: ENCDO424UPQ		ENCDO424UPQ
PLAC8	chr4:83219210-83220092	chr4:83114758-83114759	0.25911265119854	ENCSR330KBL	ENCFF672EGD	naive thymus-derived CD8-positive, alpha-beta T cell	/biosample-types/primary_cell_CL_0000900/	ENCODE-rE2G predictions for naive thymus-derived CD8-positive, alpha-beta T cell; Donor: ENCDO424UPQ		ENCDO424UPQ
HPSE	chr4:83252740-83253240	chr4:83335153-83335154	0.233977708292846	ENCSR330KBL	ENCFF672EGD	naive thymus-derived CD8-positive, alpha-beta T cell	/biosample-types/primary_cell_CL_0000900/	ENCODE-rE2G predictions for naive thymus-derived CD8-positive, alpha-beta T cell; Donor: ENCDO424UPQ		ENCDO424UPQ
PLAC8	chr4:83252740-83253240	chr4:83114758-83114759	0.464556482571007	ENCSR330KBL	ENCFF672EGD	naive thymus-derived CD8-positive, alpha-beta T cell	/biosample-types/primary_cell_CL_0000900/	ENCODE-rE2G predictions for naive thymus-derived CD8-positive, alpha-beta T cell; Donor: ENCDO424UPQ		ENCDO424UPQ
COQ2	chr4:83281974-83282474	chr4:83284914-83284915	0.504550039446039	ENCSR330KBL	ENCFF672EGD	naive thymus-derived CD8-positive, alpha-beta T cell	/biosample-types/primary_cell_CL_0000900/	ENCODE-rE2G predictions for naive thymus-derived CD8-positive, alpha-beta T cell; Donor: ENCDO424UPQ		ENCDO424UPQ
PLAC8	chr4:83281974-83282474	chr4:83114758-83114759	0.209886430817413	ENCSR330KBL	ENCFF672EGD	naive thymus-derived CD8-positive, alpha-beta T cell	/biosample-types/primary_cell_CL_0000900/	ENCODE-rE2G predictions for naive thymus-derived CD8-positive, alpha-beta T cell; Donor: ENCDO424UPQ		ENCDO424UPQ
COQ2	chr4:83284546-83285164	chr4:83284914-83284915	0.999981479759011	ENCSR330KBL	ENCFF672EGD	naive thymus-derived CD8-positive, alpha-beta T cell	/biosample-types/primary_cell_CL_0000900/	ENCODE-rE2G predictions for naive thymus-derived CD8-positive, alpha-beta T cell; Donor: ENCDO424UPQ		ENCDO424UPQ
HPSE	chr4:83334312-83335403	chr4:83335153-83335154	0.999983310037172	ENCSR330KBL	ENCFF672EGD	naive thymus-derived CD8-positive, alpha-beta T cell	/biosample-types/primary_cell_CL_0000900/	ENCODE-rE2G predictions for naive thymus-derived CD8-positive, alpha-beta T cell; Donor: ENCDO424UPQ		ENCDO424UPQ
HPSE	chr4:83340905-83341405	chr4:83335153-83335154	0.875475686418698	ENCSR330KBL	ENCFF672EGD	naive thymus-derived CD8-positive, alpha-beta T cell	/biosample-types/primary_cell_CL_0000900/	ENCODE-rE2G predictions for naive thymus-derived CD8-positive, alpha-beta T cell; Donor: ENCDO424UPQ		ENCDO424UPQ
HPSE	chr4:83378221-83379073	chr4:83335153-83335154	0.210863619158834	ENCSR330KBL	ENCFF672EGD	naive thymus-derived CD8-positive, alpha-beta T cell	/biosample-types/primary_cell_CL_0000900/	ENCODE-rE2G predictions for naive thymus-derived CD8-positive, alpha-beta T cell; Donor: ENCDO424UPQ		ENCDO424UPQ
HELQ	chr4:83455383-83456181	chr4:83455883-83455884	0.999931184341174	ENCSR330KBL	ENCFF672EGD	naive thymus-derived CD8-positive, alpha-beta T cell	/biosample-types/primary_cell_CL_0000900/	ENCODE-rE2G predictions for naive thymus-derived CD8-positive, alpha-beta T cell; Donor: ENCDO424UPQ		ENCDO424UPQ
MRPS18C	chr4:83455383-83456181	chr4:83455931-83455932	0.999908774336769	ENCSR330KBL	ENCFF672EGD	naive thymus-derived CD8-positive, alpha-beta T cell	/biosample-types/primary_cell_CL_0000900/	ENCODE-rE2G predictions for naive thymus-derived CD8-positive, alpha-beta T cell; Donor: ENCDO424UPQ		ENCDO424UPQ
FAM175A	chr4:83484887-83485401	chr4:83485137-83485138	0.999997527003158	ENCSR330KBL	ENCFF672EGD	naive thymus-derived CD8-positive, alpha-beta T cell	/biosample-types/primary_cell_CL_0000900/	ENCODE-rE2G predictions for naive thymus-derived CD8-positive, alpha-beta T cell; Donor: ENCDO424UPQ		ENCDO424UPQ
GPAT3	chr4:83509022-83509522	chr4:83536316-83536317	0.320140843148992	ENCSR330KBL	ENCFF672EGD	naive thymus-derived CD8-positive, alpha-beta T cell	/biosample-types/primary_cell_CL_0000900/	ENCODE-rE2G predictions for naive thymus-derived CD8-positive, alpha-beta T cell; Donor: ENCDO424UPQ		ENCDO424UPQ
GPAT3	chr4:83534706-83535206	chr4:83536316-83536317	0.814055181678451	ENCSR330KBL	ENCFF672EGD	naive thymus-derived CD8-positive, alpha-beta T cell	/biosample-types/primary_cell_CL_0000900/	ENCODE-rE2G predictions for naive thymus-derived CD8-positive, alpha-beta T cell; Donor: ENCDO424UPQ		ENCDO424UPQ
GPAT3	chr4:83535309-83537019	chr4:83536316-83536317	0.999992816841827	ENCSR330KBL	ENCFF672EGD	naive thymus-derived CD8-positive, alpha-beta T cell	/biosample-types/primary_cell_CL_0000900/	ENCODE-rE2G predictions for naive thymus-derived CD8-positive, alpha-beta T cell; Donor: ENCDO424UPQ		ENCDO424UPQ
NKX6-1	chr4:84481747-84482247	chr4:84498234-84498235	0.393106357066793	ENCSR330KBL	ENCFF672EGD	naive thymus-derived CD8-positive, alpha-beta T cell	/biosample-types/primary_cell_CL_0000900/	ENCODE-rE2G predictions for naive thymus-derived CD8-positive, alpha-beta T cell; Donor: ENCDO424UPQ		ENCDO424UPQ
NKX6-1	chr4:84482480-84483767	chr4:84498234-84498235	0.863211808708847	ENCSR330KBL	ENCFF672EGD	naive thymus-derived CD8-positive, alpha-beta T cell	/biosample-types/primary_cell_CL_0000900/	ENCODE-rE2G predictions for naive thymus-derived CD8-positive, alpha-beta T cell; Donor: ENCDO424UPQ		ENCDO424UPQ
NKX6-1	chr4:84493014-84493972	chr4:84498234-84498235	0.984436707073556	ENCSR330KBL	ENCFF672EGD	naive thymus-derived CD8-positive, alpha-beta T cell	/biosample-types/primary_cell_CL_0000900/	ENCODE-rE2G predictions for naive thymus-derived CD8-positive, alpha-beta T cell; Donor: ENCDO424UPQ		ENCDO424UPQ
NKX6-1	chr4:84495720-84496220	chr4:84498234-84498235	0.870601653607283	ENCSR330KBL	ENCFF672EGD	naive thymus-derived CD8-positive, alpha-beta T cell	/biosample-types/primary_cell_CL_0000900/	ENCODE-rE2G predictions for naive thymus-derived CD8-positive, alpha-beta T cell; Donor: ENCDO424UPQ		ENCDO424UPQ
NKX6-1	chr4:84496772-84497759	chr4:84498234-84498235	0.99998442016686	ENCSR330KBL	ENCFF672EGD	naive thymus-derived CD8-positive, alpha-beta T cell	/biosample-types/primary_cell_CL_0000900/	ENCODE-rE2G predictions for naive thymus-derived CD8-positive, alpha-beta T cell; Donor: ENCDO424UPQ		ENCDO424UPQ
NKX6-1	chr4:84497984-84499011	chr4:84498234-84498235	0.999993994405663	ENCSR330KBL	ENCFF672EGD	naive thymus-derived CD8-positive, alpha-beta T cell	/biosample-types/primary_cell_CL_0000900/	ENCODE-rE2G predictions for naive thymus-derived CD8-positive, alpha-beta T cell; Donor: ENCDO424UPQ		ENCDO424UPQ
NKX6-1	chr4:84501644-84502144	chr4:84498234-84498235	0.688924052907908	ENCSR330KBL	ENCFF672EGD	naive thymus-derived CD8-positive, alpha-beta T cell	/biosample-types/primary_cell_CL_0000900/	ENCODE-rE2G predictions for naive thymus-derived CD8-positive, alpha-beta T cell; Donor: ENCDO424UPQ		ENCDO424UPQ
CDS1	chr4:84582577-84583636	chr4:84582903-84582904	0.999973377222021	ENCSR330KBL	ENCFF672EGD	naive thymus-derived CD8-positive, alpha-beta T cell	/biosample-types/primary_cell_CL_0000900/	ENCODE-rE2G predictions for naive thymus-derived CD8-positive, alpha-beta T cell; Donor: ENCDO424UPQ		ENCDO424UPQ
WDFY3	chr4:84965660-84967332	chr4:84966391-84966392	0.999996827271417	ENCSR330KBL	ENCFF672EGD	naive thymus-derived CD8-positive, alpha-beta T cell	/biosample-types/primary_cell_CL_0000900/	ENCODE-rE2G predictions for naive thymus-derived CD8-positive, alpha-beta T cell; Donor: ENCDO424UPQ		ENCDO424UPQ
WDFY3-AS2	chr4:84965660-84967332	chr4:84966817-84966818	0.999993894704547	ENCSR330KBL	ENCFF672EGD	naive thymus-derived CD8-positive, alpha-beta T cell	/biosample-types/primary_cell_CL_0000900/	ENCODE-rE2G predictions for naive thymus-derived CD8-positive, alpha-beta T cell; Donor: ENCDO424UPQ		ENCDO424UPQ
MAPK10	chr4:86359870-86360472	chr4:86360222-86360223	0.999996874560035	ENCSR330KBL	ENCFF672EGD	naive thymus-derived CD8-positive, alpha-beta T cell	/biosample-types/primary_cell_CL_0000900/	ENCODE-rE2G predictions for naive thymus-derived CD8-positive, alpha-beta T cell; Donor: ENCDO424UPQ		ENCDO424UPQ
MAPK10	chr4:86413135-86414180	chr4:86360222-86360223	0.213972912041167	ENCSR330KBL	ENCFF672EGD	naive thymus-derived CD8-positive, alpha-beta T cell	/biosample-types/primary_cell_CL_0000900/	ENCODE-rE2G predictions for naive thymus-derived CD8-positive, alpha-beta T cell; Donor: ENCDO424UPQ		ENCDO424UPQ
PTPN13	chr4:86593582-86594564	chr4:86594314-86594315	0.999993923140928	ENCSR330KBL	ENCFF672EGD	naive thymus-derived CD8-positive, alpha-beta T cell	/biosample-types/primary_cell_CL_0000900/	ENCODE-rE2G predictions for naive thymus-derived CD8-positive, alpha-beta T cell; Donor: ENCDO424UPQ		ENCDO424UPQ
PTPN13	chr4:86594981-86595481	chr4:86594314-86594315	0.913503306321467	ENCSR330KBL	ENCFF672EGD	naive thymus-derived CD8-positive, alpha-beta T cell	/biosample-types/primary_cell_CL_0000900/	ENCODE-rE2G predictions for naive thymus-derived CD8-positive, alpha-beta T cell; Donor: ENCDO424UPQ		ENCDO424UPQ
C4orf36	chr4:86891673-86892698	chr4:86892422-86892423	0.999989394815613	ENCSR330KBL	ENCFF672EGD	naive thymus-derived CD8-positive, alpha-beta T cell	/biosample-types/primary_cell_CL_0000900/	ENCODE-rE2G predictions for naive thymus-derived CD8-positive, alpha-beta T cell; Donor: ENCDO424UPQ		ENCDO424UPQ
C4orf36	chr4:86903866-86904610	chr4:86892422-86892423	0.576498525339628	ENCSR330KBL	ENCFF672EGD	naive thymus-derived CD8-positive, alpha-beta T cell	/biosample-types/primary_cell_CL_0000900/	ENCODE-rE2G predictions for naive thymus-derived CD8-positive, alpha-beta T cell; Donor: ENCDO424UPQ		ENCDO424UPQ
C4orf36	chr4:86922313-86922813	chr4:86892422-86892423	0.774902888124431	ENCSR330KBL	ENCFF672EGD	naive thymus-derived CD8-positive, alpha-beta T cell	/biosample-types/primary_cell_CL_0000900/	ENCODE-rE2G predictions for naive thymus-derived CD8-positive, alpha-beta T cell; Donor: ENCDO424UPQ		ENCDO424UPQ
AFF1	chr4:86934602-86935102	chr4:87006987-87006988	0.650284560503231	ENCSR330KBL	ENCFF672EGD	naive thymus-derived CD8-positive, alpha-beta T cell	/biosample-types/primary_cell_CL_0000900/	ENCODE-rE2G predictions for naive thymus-derived CD8-positive, alpha-beta T cell; Donor: ENCDO424UPQ		ENCDO424UPQ
C4orf36	chr4:86934602-86935102	chr4:86892422-86892423	0.950538628704247	ENCSR330KBL	ENCFF672EGD	naive thymus-derived CD8-positive, alpha-beta T cell	/biosample-types/primary_cell_CL_0000900/	ENCODE-rE2G predictions for naive thymus-derived CD8-positive, alpha-beta T cell; Donor: ENCDO424UPQ		ENCDO424UPQ
KLHL8	chr4:86934602-86935102	chr4:87220608-87220609	0.325708220637074	ENCSR330KBL	ENCFF672EGD	naive thymus-derived CD8-positive, alpha-beta T cell	/biosample-types/primary_cell_CL_0000900/	ENCODE-rE2G predictions for naive thymus-derived CD8-positive, alpha-beta T cell; Donor: ENCDO424UPQ		ENCDO424UPQ
PTPN13	chr4:86934602-86935102	chr4:86594314-86594315	0.565791712477405	ENCSR330KBL	ENCFF672EGD	naive thymus-derived CD8-positive, alpha-beta T cell	/biosample-types/primary_cell_CL_0000900/	ENCODE-rE2G predictions for naive thymus-derived CD8-positive, alpha-beta T cell; Donor: ENCDO424UPQ		ENCDO424UPQ
AFF1	chr4:86935185-86935685	chr4:87006987-87006988	0.402008394397802	ENCSR330KBL	ENCFF672EGD	naive thymus-derived CD8-positive, alpha-beta T cell	/biosample-types/primary_cell_CL_0000900/	ENCODE-rE2G predictions for naive thymus-derived CD8-positive, alpha-beta T cell; Donor: ENCDO424UPQ		ENCDO424UPQ
C4orf36	chr4:86935185-86935685	chr4:86892422-86892423	0.712700347825039	ENCSR330KBL	ENCFF672EGD	naive thymus-derived CD8-positive, alpha-beta T cell	/biosample-types/primary_cell_CL_0000900/	ENCODE-rE2G predictions for naive thymus-derived CD8-positive, alpha-beta T cell; Donor: ENCDO424UPQ		ENCDO424UPQ
AFF1	chr4:86935741-86936487	chr4:87006987-87006988	0.596771413744344	ENCSR330KBL	ENCFF672EGD	naive thymus-derived CD8-positive, alpha-beta T cell	/biosample-types/primary_cell_CL_0000900/	ENCODE-rE2G predictions for naive thymus-derived CD8-positive, alpha-beta T cell; Donor: ENCDO424UPQ		ENCDO424UPQ
C4orf36	chr4:86935741-86936487	chr4:86892422-86892423	0.877807494708944	ENCSR330KBL	ENCFF672EGD	naive thymus-derived CD8-positive, alpha-beta T cell	/biosample-types/primary_cell_CL_0000900/	ENCODE-rE2G predictions for naive thymus-derived CD8-positive, alpha-beta T cell; Donor: ENCDO424UPQ		ENCDO424UPQ
PTPN13	chr4:86935741-86936487	chr4:86594314-86594315	0.288430996661999	ENCSR330KBL	ENCFF672EGD	naive thymus-derived CD8-positive, alpha-beta T cell	/biosample-types/primary_cell_CL_0000900/	ENCODE-rE2G predictions for naive thymus-derived CD8-positive, alpha-beta T cell; Donor: ENCDO424UPQ		ENCDO424UPQ
AFF1	chr4:87006605-87007388	chr4:87006987-87006988	0.999996603685348	ENCSR330KBL	ENCFF672EGD	naive thymus-derived CD8-positive, alpha-beta T cell	/biosample-types/primary_cell_CL_0000900/	ENCODE-rE2G predictions for naive thymus-derived CD8-positive, alpha-beta T cell; Donor: ENCDO424UPQ		ENCDO424UPQ
KLHL8	chr4:87219991-87220858	chr4:87220608-87220609	0.999974320636602	ENCSR330KBL	ENCFF672EGD	naive thymus-derived CD8-positive, alpha-beta T cell	/biosample-types/primary_cell_CL_0000900/	ENCODE-rE2G predictions for naive thymus-derived CD8-positive, alpha-beta T cell; Donor: ENCDO424UPQ		ENCDO424UPQ
C4orf36	chr4:87235710-87236671	chr4:86892422-86892423	0.26682813566285	ENCSR330KBL	ENCFF672EGD	naive thymus-derived CD8-positive, alpha-beta T cell	/biosample-types/primary_cell_CL_0000900/	ENCODE-rE2G predictions for naive thymus-derived CD8-positive, alpha-beta T cell; Donor: ENCDO424UPQ		ENCDO424UPQ
KLHL8	chr4:87235710-87236671	chr4:87220608-87220609	0.693023633125132	ENCSR330KBL	ENCFF672EGD	naive thymus-derived CD8-positive, alpha-beta T cell	/biosample-types/primary_cell_CL_0000900/	ENCODE-rE2G predictions for naive thymus-derived CD8-positive, alpha-beta T cell; Donor: ENCDO424UPQ		ENCDO424UPQ
HSD17B11	chr4:87391021-87391553	chr4:87391303-87391304	0.999998667845571	ENCSR330KBL	ENCFF672EGD	naive thymus-derived CD8-positive, alpha-beta T cell	/biosample-types/primary_cell_CL_0000900/	ENCODE-rE2G predictions for naive thymus-derived CD8-positive, alpha-beta T cell; Donor: ENCDO424UPQ		ENCDO424UPQ
HSD17B11	chr4:87395180-87395680	chr4:87391303-87391304	0.788083162535307	ENCSR330KBL	ENCFF672EGD	naive thymus-derived CD8-positive, alpha-beta T cell	/biosample-types/primary_cell_CL_0000900/	ENCODE-rE2G predictions for naive thymus-derived CD8-positive, alpha-beta T cell; Donor: ENCDO424UPQ		ENCDO424UPQ
HSD17B11	chr4:87399599-87400934	chr4:87391303-87391304	0.765222862323131	ENCSR330KBL	ENCFF672EGD	naive thymus-derived CD8-positive, alpha-beta T cell	/biosample-types/primary_cell_CL_0000900/	ENCODE-rE2G predictions for naive thymus-derived CD8-positive, alpha-beta T cell; Donor: ENCDO424UPQ		ENCDO424UPQ
NUDT9	chr4:87422066-87423040	chr4:87422575-87422576	0.999983067507765	ENCSR330KBL	ENCFF672EGD	naive thymus-derived CD8-positive, alpha-beta T cell	/biosample-types/primary_cell_CL_0000900/	ENCODE-rE2G predictions for naive thymus-derived CD8-positive, alpha-beta T cell; Donor: ENCDO424UPQ		ENCDO424UPQ
PKD2	chr4:88006943-88008360	chr4:88007646-88007647	0.999999127940017	ENCSR330KBL	ENCFF672EGD	naive thymus-derived CD8-positive, alpha-beta T cell	/biosample-types/primary_cell_CL_0000900/	ENCODE-rE2G predictions for naive thymus-derived CD8-positive, alpha-beta T cell; Donor: ENCDO424UPQ		ENCDO424UPQ
ABCG2	chr4:88158442-88159213	chr4:88158859-88158860	0.999998257721781	ENCSR330KBL	ENCFF672EGD	naive thymus-derived CD8-positive, alpha-beta T cell	/biosample-types/primary_cell_CL_0000900/	ENCODE-rE2G predictions for naive thymus-derived CD8-positive, alpha-beta T cell; Donor: ENCDO424UPQ		ENCDO424UPQ
ABCG2	chr4:88178167-88179131	chr4:88158859-88158860	0.578221387703737	ENCSR330KBL	ENCFF672EGD	naive thymus-derived CD8-positive, alpha-beta T cell	/biosample-types/primary_cell_CL_0000900/	ENCODE-rE2G predictions for naive thymus-derived CD8-positive, alpha-beta T cell; Donor: ENCDO424UPQ		ENCDO424UPQ
ABCG2	chr4:88211895-88212646	chr4:88158859-88158860	0.534592128755493	ENCSR330KBL	ENCFF672EGD	naive thymus-derived CD8-positive, alpha-beta T cell	/biosample-types/primary_cell_CL_0000900/	ENCODE-rE2G predictions for naive thymus-derived CD8-positive, alpha-beta T cell; Donor: ENCDO424UPQ		ENCDO424UPQ
ABCG2	chr4:88230546-88231394	chr4:88158859-88158860	0.33210055960065	ENCSR330KBL	ENCFF672EGD	naive thymus-derived CD8-positive, alpha-beta T cell	/biosample-types/primary_cell_CL_0000900/	ENCODE-rE2G predictions for naive thymus-derived CD8-positive, alpha-beta T cell; Donor: ENCDO424UPQ		ENCDO424UPQ
ABCG2	chr4:88231424-88232181	chr4:88158859-88158860	0.250433657720084	ENCSR330KBL	ENCFF672EGD	naive thymus-derived CD8-positive, alpha-beta T cell	/biosample-types/primary_cell_CL_0000900/	ENCODE-rE2G predictions for naive thymus-derived CD8-positive, alpha-beta T cell; Donor: ENCDO424UPQ		ENCDO424UPQ
ABCG2	chr4:88244203-88244703	chr4:88158859-88158860	0.220138340849651	ENCSR330KBL	ENCFF672EGD	naive thymus-derived CD8-positive, alpha-beta T cell	/biosample-types/primary_cell_CL_0000900/	ENCODE-rE2G predictions for naive thymus-derived CD8-positive, alpha-beta T cell; Donor: ENCDO424UPQ		ENCDO424UPQ
ABCG2	chr4:88244776-88245630	chr4:88158859-88158860	0.6618065516402	ENCSR330KBL	ENCFF672EGD	naive thymus-derived CD8-positive, alpha-beta T cell	/biosample-types/primary_cell_CL_0000900/	ENCODE-rE2G predictions for naive thymus-derived CD8-positive, alpha-beta T cell; Donor: ENCDO424UPQ		ENCDO424UPQ
PPM1K	chr4:88283674-88284496	chr4:88284831-88284832	0.999946038382956	ENCSR330KBL	ENCFF672EGD	naive thymus-derived CD8-positive, alpha-beta T cell	/biosample-types/primary_cell_CL_0000900/	ENCODE-rE2G predictions for naive thymus-derived CD8-positive, alpha-beta T cell; Donor: ENCDO424UPQ		ENCDO424UPQ
PPM1K	chr4:88284581-88285087	chr4:88284831-88284832	0.999998993169021	ENCSR330KBL	ENCFF672EGD	naive thymus-derived CD8-positive, alpha-beta T cell	/biosample-types/primary_cell_CL_0000900/	ENCODE-rE2G predictions for naive thymus-derived CD8-positive, alpha-beta T cell; Donor: ENCDO424UPQ		ENCDO424UPQ
HERC6	chr4:88378488-88379659	chr4:88378738-88378739	0.999988241582903	ENCSR330KBL	ENCFF672EGD	naive thymus-derived CD8-positive, alpha-beta T cell	/biosample-types/primary_cell_CL_0000900/	ENCODE-rE2G predictions for naive thymus-derived CD8-positive, alpha-beta T cell; Donor: ENCDO424UPQ		ENCDO424UPQ
HERC6	chr4:88382463-88382963	chr4:88378738-88378739	0.852062699780355	ENCSR330KBL	ENCFF672EGD	naive thymus-derived CD8-positive, alpha-beta T cell	/biosample-types/primary_cell_CL_0000900/	ENCODE-rE2G predictions for naive thymus-derived CD8-positive, alpha-beta T cell; Donor: ENCDO424UPQ		ENCDO424UPQ
HERC5	chr4:88456828-88457627	chr4:88457116-88457117	0.99998428568049	ENCSR330KBL	ENCFF672EGD	naive thymus-derived CD8-positive, alpha-beta T cell	/biosample-types/primary_cell_CL_0000900/	ENCODE-rE2G predictions for naive thymus-derived CD8-positive, alpha-beta T cell; Donor: ENCDO424UPQ		ENCDO424UPQ
PIGY	chr4:88515567-88516067	chr4:88523801-88523802	0.345398274848156	ENCSR330KBL	ENCFF672EGD	naive thymus-derived CD8-positive, alpha-beta T cell	/biosample-types/primary_cell_CL_0000900/	ENCODE-rE2G predictions for naive thymus-derived CD8-positive, alpha-beta T cell; Donor: ENCDO424UPQ		ENCDO424UPQ
PYURF	chr4:88515567-88516067	chr4:88523801-88523802	0.642289622309661	ENCSR330KBL	ENCFF672EGD	naive thymus-derived CD8-positive, alpha-beta T cell	/biosample-types/primary_cell_CL_0000900/	ENCODE-rE2G predictions for naive thymus-derived CD8-positive, alpha-beta T cell; Donor: ENCDO424UPQ		ENCDO424UPQ
PIGY	chr4:88522796-88524056	chr4:88523801-88523802	0.999937376001786	ENCSR330KBL	ENCFF672EGD	naive thymus-derived CD8-positive, alpha-beta T cell	/biosample-types/primary_cell_CL_0000900/	ENCODE-rE2G predictions for naive thymus-derived CD8-positive, alpha-beta T cell; Donor: ENCDO424UPQ		ENCDO424UPQ
PYURF	chr4:88522796-88524056	chr4:88523801-88523802	0.999981596363343	ENCSR330KBL	ENCFF672EGD	naive thymus-derived CD8-positive, alpha-beta T cell	/biosample-types/primary_cell_CL_0000900/	ENCODE-rE2G predictions for naive thymus-derived CD8-positive, alpha-beta T cell; Donor: ENCDO424UPQ		ENCDO424UPQ
PIGY	chr4:88539397-88539897	chr4:88523801-88523802	0.211533644165442	ENCSR330KBL	ENCFF672EGD	naive thymus-derived CD8-positive, alpha-beta T cell	/biosample-types/primary_cell_CL_0000900/	ENCODE-rE2G predictions for naive thymus-derived CD8-positive, alpha-beta T cell; Donor: ENCDO424UPQ		ENCDO424UPQ
PYURF	chr4:88539397-88539897	chr4:88523801-88523802	0.477250422638648	ENCSR330KBL	ENCFF672EGD	naive thymus-derived CD8-positive, alpha-beta T cell	/biosample-types/primary_cell_CL_0000900/	ENCODE-rE2G predictions for naive thymus-derived CD8-positive, alpha-beta T cell; Donor: ENCDO424UPQ		ENCDO424UPQ
HERC3	chr4:88592154-88592672	chr4:88592422-88592423	0.999998562163673	ENCSR330KBL	ENCFF672EGD	naive thymus-derived CD8-positive, alpha-beta T cell	/biosample-types/primary_cell_CL_0000900/	ENCODE-rE2G predictions for naive thymus-derived CD8-positive, alpha-beta T cell; Donor: ENCDO424UPQ		ENCDO424UPQ
FAM13A	chr4:88592969-88593469	chr4:88823361-88823362	0.408160832653924	ENCSR330KBL	ENCFF672EGD	naive thymus-derived CD8-positive, alpha-beta T cell	/biosample-types/primary_cell_CL_0000900/	ENCODE-rE2G predictions for naive thymus-derived CD8-positive, alpha-beta T cell; Donor: ENCDO424UPQ		ENCDO424UPQ
HERC3	chr4:88592969-88593469	chr4:88592422-88592423	0.995101082717526	ENCSR330KBL	ENCFF672EGD	naive thymus-derived CD8-positive, alpha-beta T cell	/biosample-types/primary_cell_CL_0000900/	ENCODE-rE2G predictions for naive thymus-derived CD8-positive, alpha-beta T cell; Donor: ENCDO424UPQ		ENCDO424UPQ
NAP1L5	chr4:88592969-88593469	chr4:88698235-88698236	0.774756200608823	ENCSR330KBL	ENCFF672EGD	naive thymus-derived CD8-positive, alpha-beta T cell	/biosample-types/primary_cell_CL_0000900/	ENCODE-rE2G predictions for naive thymus-derived CD8-positive, alpha-beta T cell; Donor: ENCDO424UPQ		ENCDO424UPQ
PIGY	chr4:88592969-88593469	chr4:88523801-88523802	0.22592854373614	ENCSR330KBL	ENCFF672EGD	naive thymus-derived CD8-positive, alpha-beta T cell	/biosample-types/primary_cell_CL_0000900/	ENCODE-rE2G predictions for naive thymus-derived CD8-positive, alpha-beta T cell; Donor: ENCDO424UPQ		ENCDO424UPQ
PYURF	chr4:88592969-88593469	chr4:88523801-88523802	0.498299775657403	ENCSR330KBL	ENCFF672EGD	naive thymus-derived CD8-positive, alpha-beta T cell	/biosample-types/primary_cell_CL_0000900/	ENCODE-rE2G predictions for naive thymus-derived CD8-positive, alpha-beta T cell; Donor: ENCDO424UPQ		ENCDO424UPQ
HERC3	chr4:88609746-88610246	chr4:88592422-88592423	0.339193118195474	ENCSR330KBL	ENCFF672EGD	naive thymus-derived CD8-positive, alpha-beta T cell	/biosample-types/primary_cell_CL_0000900/	ENCODE-rE2G predictions for naive thymus-derived CD8-positive, alpha-beta T cell; Donor: ENCDO424UPQ		ENCDO424UPQ
HERC3	chr4:88613342-88613842	chr4:88592422-88592423	0.81651692834739	ENCSR330KBL	ENCFF672EGD	naive thymus-derived CD8-positive, alpha-beta T cell	/biosample-types/primary_cell_CL_0000900/	ENCODE-rE2G predictions for naive thymus-derived CD8-positive, alpha-beta T cell; Donor: ENCDO424UPQ		ENCDO424UPQ
NAP1L5	chr4:88613342-88613842	chr4:88698235-88698236	0.514283812213151	ENCSR330KBL	ENCFF672EGD	naive thymus-derived CD8-positive, alpha-beta T cell	/biosample-types/primary_cell_CL_0000900/	ENCODE-rE2G predictions for naive thymus-derived CD8-positive, alpha-beta T cell; Donor: ENCDO424UPQ		ENCDO424UPQ
PYURF	chr4:88613342-88613842	chr4:88523801-88523802	0.25024826315433	ENCSR330KBL	ENCFF672EGD	naive thymus-derived CD8-positive, alpha-beta T cell	/biosample-types/primary_cell_CL_0000900/	ENCODE-rE2G predictions for naive thymus-derived CD8-positive, alpha-beta T cell; Donor: ENCDO424UPQ		ENCDO424UPQ
NAP1L5	chr4:88697024-88697524	chr4:88698235-88698236	0.958008743685884	ENCSR330KBL	ENCFF672EGD	naive thymus-derived CD8-positive, alpha-beta T cell	/biosample-types/primary_cell_CL_0000900/	ENCODE-rE2G predictions for naive thymus-derived CD8-positive, alpha-beta T cell; Donor: ENCDO424UPQ		ENCDO424UPQ
NAP1L5	chr4:88697586-88698485	chr4:88698235-88698236	0.99998896644503	ENCSR330KBL	ENCFF672EGD	naive thymus-derived CD8-positive, alpha-beta T cell	/biosample-types/primary_cell_CL_0000900/	ENCODE-rE2G predictions for naive thymus-derived CD8-positive, alpha-beta T cell; Donor: ENCDO424UPQ		ENCDO424UPQ
FAM13A	chr4:88737328-88738565	chr4:88823361-88823362	0.217518774315065	ENCSR330KBL	ENCFF672EGD	naive thymus-derived CD8-positive, alpha-beta T cell	/biosample-types/primary_cell_CL_0000900/	ENCODE-rE2G predictions for naive thymus-derived CD8-positive, alpha-beta T cell; Donor: ENCDO424UPQ		ENCDO424UPQ
FAM13A	chr4:88818613-88819113	chr4:88823361-88823362	0.9033447491364	ENCSR330KBL	ENCFF672EGD	naive thymus-derived CD8-positive, alpha-beta T cell	/biosample-types/primary_cell_CL_0000900/	ENCODE-rE2G predictions for naive thymus-derived CD8-positive, alpha-beta T cell; Donor: ENCDO424UPQ		ENCDO424UPQ
FAM13A	chr4:88823057-88824031	chr4:88823361-88823362	0.999992023634338	ENCSR330KBL	ENCFF672EGD	naive thymus-derived CD8-positive, alpha-beta T cell	/biosample-types/primary_cell_CL_0000900/	ENCODE-rE2G predictions for naive thymus-derived CD8-positive, alpha-beta T cell; Donor: ENCDO424UPQ		ENCDO424UPQ
FAM13A	chr4:89110912-89111721	chr4:88823361-88823362	0.892525073783228	ENCSR330KBL	ENCFF672EGD	naive thymus-derived CD8-positive, alpha-beta T cell	/biosample-types/primary_cell_CL_0000900/	ENCODE-rE2G predictions for naive thymus-derived CD8-positive, alpha-beta T cell; Donor: ENCDO424UPQ		ENCDO424UPQ
GPRIN3	chr4:89110912-89111721	chr4:89308010-89308011	0.656152674172331	ENCSR330KBL	ENCFF672EGD	naive thymus-derived CD8-positive, alpha-beta T cell	/biosample-types/primary_cell_CL_0000900/	ENCODE-rE2G predictions for naive thymus-derived CD8-positive, alpha-beta T cell; Donor: ENCDO424UPQ		ENCDO424UPQ
NAP1L5	chr4:89110912-89111721	chr4:88698235-88698236	0.246793402607766	ENCSR330KBL	ENCFF672EGD	naive thymus-derived CD8-positive, alpha-beta T cell	/biosample-types/primary_cell_CL_0000900/	ENCODE-rE2G predictions for naive thymus-derived CD8-positive, alpha-beta T cell; Donor: ENCDO424UPQ		ENCDO424UPQ
SNCA	chr4:89110912-89111721	chr4:89836976-89836977	0.628050983284378	ENCSR330KBL	ENCFF672EGD	naive thymus-derived CD8-positive, alpha-beta T cell	/biosample-types/primary_cell_CL_0000900/	ENCODE-rE2G predictions for naive thymus-derived CD8-positive, alpha-beta T cell; Donor: ENCDO424UPQ		ENCDO424UPQ
GPRIN3	chr4:89226632-89227396	chr4:89308010-89308011	0.746778076234551	ENCSR330KBL	ENCFF672EGD	naive thymus-derived CD8-positive, alpha-beta T cell	/biosample-types/primary_cell_CL_0000900/	ENCODE-rE2G predictions for naive thymus-derived CD8-positive, alpha-beta T cell; Donor: ENCDO424UPQ		ENCDO424UPQ
SNCA	chr4:89226632-89227396	chr4:89836976-89836977	0.305275638365515	ENCSR330KBL	ENCFF672EGD	naive thymus-derived CD8-positive, alpha-beta T cell	/biosample-types/primary_cell_CL_0000900/	ENCODE-rE2G predictions for naive thymus-derived CD8-positive, alpha-beta T cell; Donor: ENCDO424UPQ		ENCDO424UPQ
GPRIN3	chr4:89254731-89255231	chr4:89308010-89308011	0.573951545257276	ENCSR330KBL	ENCFF672EGD	naive thymus-derived CD8-positive, alpha-beta T cell	/biosample-types/primary_cell_CL_0000900/	ENCODE-rE2G predictions for naive thymus-derived CD8-positive, alpha-beta T cell; Donor: ENCDO424UPQ		ENCDO424UPQ
GPRIN3	chr4:89283563-89284474	chr4:89308010-89308011	0.874654353721359	ENCSR330KBL	ENCFF672EGD	naive thymus-derived CD8-positive, alpha-beta T cell	/biosample-types/primary_cell_CL_0000900/	ENCODE-rE2G predictions for naive thymus-derived CD8-positive, alpha-beta T cell; Donor: ENCDO424UPQ		ENCDO424UPQ
GPRIN3	chr4:89290623-89291123	chr4:89308010-89308011	0.322027835540358	ENCSR330KBL	ENCFF672EGD	naive thymus-derived CD8-positive, alpha-beta T cell	/biosample-types/primary_cell_CL_0000900/	ENCODE-rE2G predictions for naive thymus-derived CD8-positive, alpha-beta T cell; Donor: ENCDO424UPQ		ENCDO424UPQ
GPRIN3	chr4:89298147-89298647	chr4:89308010-89308011	0.873473034680877	ENCSR330KBL	ENCFF672EGD	naive thymus-derived CD8-positive, alpha-beta T cell	/biosample-types/primary_cell_CL_0000900/	ENCODE-rE2G predictions for naive thymus-derived CD8-positive, alpha-beta T cell; Donor: ENCDO424UPQ		ENCDO424UPQ
GPRIN3	chr4:89298654-89299893	chr4:89308010-89308011	0.916223667344726	ENCSR330KBL	ENCFF672EGD	naive thymus-derived CD8-positive, alpha-beta T cell	/biosample-types/primary_cell_CL_0000900/	ENCODE-rE2G predictions for naive thymus-derived CD8-positive, alpha-beta T cell; Donor: ENCDO424UPQ		ENCDO424UPQ
GPRIN3	chr4:89303040-89303540	chr4:89308010-89308011	0.601666479005196	ENCSR330KBL	ENCFF672EGD	naive thymus-derived CD8-positive, alpha-beta T cell	/biosample-types/primary_cell_CL_0000900/	ENCODE-rE2G predictions for naive thymus-derived CD8-positive, alpha-beta T cell; Donor: ENCDO424UPQ		ENCDO424UPQ
GPRIN3	chr4:89307582-89308260	chr4:89308010-89308011	0.999994611248572	ENCSR330KBL	ENCFF672EGD	naive thymus-derived CD8-positive, alpha-beta T cell	/biosample-types/primary_cell_CL_0000900/	ENCODE-rE2G predictions for naive thymus-derived CD8-positive, alpha-beta T cell; Donor: ENCDO424UPQ		ENCDO424UPQ
SNCA	chr4:89829484-89829984	chr4:89836976-89836977	0.796969444907525	ENCSR330KBL	ENCFF672EGD	naive thymus-derived CD8-positive, alpha-beta T cell	/biosample-types/primary_cell_CL_0000900/	ENCODE-rE2G predictions for naive thymus-derived CD8-positive, alpha-beta T cell; Donor: ENCDO424UPQ		ENCDO424UPQ
SNCA	chr4:89836396-89837722	chr4:89836976-89836977	0.99999600029776	ENCSR330KBL	ENCFF672EGD	naive thymus-derived CD8-positive, alpha-beta T cell	/biosample-types/primary_cell_CL_0000900/	ENCODE-rE2G predictions for naive thymus-derived CD8-positive, alpha-beta T cell; Donor: ENCDO424UPQ		ENCDO424UPQ
SNCA	chr4:89901762-89902262	chr4:89836976-89836977	0.372878794595564	ENCSR330KBL	ENCFF672EGD	naive thymus-derived CD8-positive, alpha-beta T cell	/biosample-types/primary_cell_CL_0000900/	ENCODE-rE2G predictions for naive thymus-derived CD8-positive, alpha-beta T cell; Donor: ENCDO424UPQ		ENCDO424UPQ
SMARCAD1	chr4:94207340-94208124	chr4:94207844-94207845	0.999937013926671	ENCSR330KBL	ENCFF672EGD	naive thymus-derived CD8-positive, alpha-beta T cell	/biosample-types/primary_cell_CL_0000900/	ENCODE-rE2G predictions for naive thymus-derived CD8-positive, alpha-beta T cell; Donor: ENCDO424UPQ		ENCDO424UPQ
PDLIM5	chr4:94406623-94407123	chr4:94451856-94451857	0.271926509911546	ENCSR330KBL	ENCFF672EGD	naive thymus-derived CD8-positive, alpha-beta T cell	/biosample-types/primary_cell_CL_0000900/	ENCODE-rE2G predictions for naive thymus-derived CD8-positive, alpha-beta T cell; Donor: ENCDO424UPQ		ENCDO424UPQ
PDLIM5	chr4:94451569-94452106	chr4:94451856-94451857	0.999995997678804	ENCSR330KBL	ENCFF672EGD	naive thymus-derived CD8-positive, alpha-beta T cell	/biosample-types/primary_cell_CL_0000900/	ENCODE-rE2G predictions for naive thymus-derived CD8-positive, alpha-beta T cell; Donor: ENCDO424UPQ		ENCDO424UPQ
STPG2	chr4:98142876-98143777	chr4:98143240-98143241	0.999987403249971	ENCSR330KBL	ENCFF672EGD	naive thymus-derived CD8-positive, alpha-beta T cell	/biosample-types/primary_cell_CL_0000900/	ENCODE-rE2G predictions for naive thymus-derived CD8-positive, alpha-beta T cell; Donor: ENCDO424UPQ		ENCDO424UPQ
RAP1GDS1	chr4:98260299-98261716	chr4:98261375-98261376	0.999896688511738	ENCSR330KBL	ENCFF672EGD	naive thymus-derived CD8-positive, alpha-beta T cell	/biosample-types/primary_cell_CL_0000900/	ENCODE-rE2G predictions for naive thymus-derived CD8-positive, alpha-beta T cell; Donor: ENCDO424UPQ		ENCDO424UPQ
TSPAN5	chr4:98467483-98467983	chr4:98658661-98658662	0.227653862429255	ENCSR330KBL	ENCFF672EGD	naive thymus-derived CD8-positive, alpha-beta T cell	/biosample-types/primary_cell_CL_0000900/	ENCODE-rE2G predictions for naive thymus-derived CD8-positive, alpha-beta T cell; Donor: ENCDO424UPQ		ENCDO424UPQ
TSPAN5	chr4:98657268-98657768	chr4:98658661-98658662	0.858453579312395	ENCSR330KBL	ENCFF672EGD	naive thymus-derived CD8-positive, alpha-beta T cell	/biosample-types/primary_cell_CL_0000900/	ENCODE-rE2G predictions for naive thymus-derived CD8-positive, alpha-beta T cell; Donor: ENCDO424UPQ		ENCDO424UPQ
TSPAN5	chr4:98657807-98658955	chr4:98658661-98658662	0.999989658194473	ENCSR330KBL	ENCFF672EGD	naive thymus-derived CD8-positive, alpha-beta T cell	/biosample-types/primary_cell_CL_0000900/	ENCODE-rE2G predictions for naive thymus-derived CD8-positive, alpha-beta T cell; Donor: ENCDO424UPQ		ENCDO424UPQ
TSPAN5	chr4:98662793-98663876	chr4:98658661-98658662	0.991604881932382	ENCSR330KBL	ENCFF672EGD	naive thymus-derived CD8-positive, alpha-beta T cell	/biosample-types/primary_cell_CL_0000900/	ENCODE-rE2G predictions for naive thymus-derived CD8-positive, alpha-beta T cell; Donor: ENCDO424UPQ		ENCDO424UPQ
ADH5	chr4:98928634-98929448	chr4:99088788-99088789	0.64508357614794	ENCSR330KBL	ENCFF672EGD	naive thymus-derived CD8-positive, alpha-beta T cell	/biosample-types/primary_cell_CL_0000900/	ENCODE-rE2G predictions for naive thymus-derived CD8-positive, alpha-beta T cell; Donor: ENCDO424UPQ		ENCDO424UPQ
METAP1	chr4:98928634-98929448	chr4:98995636-98995637	0.24751582542398	ENCSR330KBL	ENCFF672EGD	naive thymus-derived CD8-positive, alpha-beta T cell	/biosample-types/primary_cell_CL_0000900/	ENCODE-rE2G predictions for naive thymus-derived CD8-positive, alpha-beta T cell; Donor: ENCDO424UPQ		ENCDO424UPQ
RAP1GDS1	chr4:98928634-98929448	chr4:98261375-98261376	0.470890505438483	ENCSR330KBL	ENCFF672EGD	naive thymus-derived CD8-positive, alpha-beta T cell	/biosample-types/primary_cell_CL_0000900/	ENCODE-rE2G predictions for naive thymus-derived CD8-positive, alpha-beta T cell; Donor: ENCDO424UPQ		ENCDO424UPQ
STPG2	chr4:98928634-98929448	chr4:98143240-98143241	0.540942895741006	ENCSR330KBL	ENCFF672EGD	naive thymus-derived CD8-positive, alpha-beta T cell	/biosample-types/primary_cell_CL_0000900/	ENCODE-rE2G predictions for naive thymus-derived CD8-positive, alpha-beta T cell; Donor: ENCDO424UPQ		ENCDO424UPQ
TSPAN5	chr4:98928634-98929448	chr4:98658661-98658662	0.839311888310779	ENCSR330KBL	ENCFF672EGD	naive thymus-derived CD8-positive, alpha-beta T cell	/biosample-types/primary_cell_CL_0000900/	ENCODE-rE2G predictions for naive thymus-derived CD8-positive, alpha-beta T cell; Donor: ENCDO424UPQ		ENCDO424UPQ
METAP1	chr4:98995150-98995921	chr4:98995636-98995637	0.999924832956752	ENCSR330KBL	ENCFF672EGD	naive thymus-derived CD8-positive, alpha-beta T cell	/biosample-types/primary_cell_CL_0000900/	ENCODE-rE2G predictions for naive thymus-derived CD8-positive, alpha-beta T cell; Donor: ENCDO424UPQ		ENCDO424UPQ
ADH5	chr4:99088075-99089038	chr4:99088788-99088789	0.999986432735752	ENCSR330KBL	ENCFF672EGD	naive thymus-derived CD8-positive, alpha-beta T cell	/biosample-types/primary_cell_CL_0000900/	ENCODE-rE2G predictions for naive thymus-derived CD8-positive, alpha-beta T cell; Donor: ENCDO424UPQ		ENCDO424UPQ
ADH5	chr4:99089388-99089888	chr4:99088788-99088789	0.674421803154084	ENCSR330KBL	ENCFF672EGD	naive thymus-derived CD8-positive, alpha-beta T cell	/biosample-types/primary_cell_CL_0000900/	ENCODE-rE2G predictions for naive thymus-derived CD8-positive, alpha-beta T cell; Donor: ENCDO424UPQ		ENCDO424UPQ
MTTP	chr4:99563470-99564327	chr4:99564077-99564078	0.999971947049965	ENCSR330KBL	ENCFF672EGD	naive thymus-derived CD8-positive, alpha-beta T cell	/biosample-types/primary_cell_CL_0000900/	ENCODE-rE2G predictions for naive thymus-derived CD8-positive, alpha-beta T cell; Donor: ENCDO424UPQ		ENCDO424UPQ
TRMT10A	chr4:99563470-99564327	chr4:99564057-99564058	0.999974247788677	ENCSR330KBL	ENCFF672EGD	naive thymus-derived CD8-positive, alpha-beta T cell	/biosample-types/primary_cell_CL_0000900/	ENCODE-rE2G predictions for naive thymus-derived CD8-positive, alpha-beta T cell; Donor: ENCDO424UPQ		ENCDO424UPQ
DAPP1	chr4:99808202-99808702	chr4:99816823-99816824	0.942657580684424	ENCSR330KBL	ENCFF672EGD	naive thymus-derived CD8-positive, alpha-beta T cell	/biosample-types/primary_cell_CL_0000900/	ENCODE-rE2G predictions for naive thymus-derived CD8-positive, alpha-beta T cell; Donor: ENCDO424UPQ		ENCDO424UPQ
DAPP1	chr4:99811727-99812227	chr4:99816823-99816824	0.675175551785291	ENCSR330KBL	ENCFF672EGD	naive thymus-derived CD8-positive, alpha-beta T cell	/biosample-types/primary_cell_CL_0000900/	ENCODE-rE2G predictions for naive thymus-derived CD8-positive, alpha-beta T cell; Donor: ENCDO424UPQ		ENCDO424UPQ
DAPP1	chr4:99816473-99817073	chr4:99816823-99816824	0.999996477135299	ENCSR330KBL	ENCFF672EGD	naive thymus-derived CD8-positive, alpha-beta T cell	/biosample-types/primary_cell_CL_0000900/	ENCODE-rE2G predictions for naive thymus-derived CD8-positive, alpha-beta T cell; Donor: ENCDO424UPQ		ENCDO424UPQ
LAMTOR3	chr4:99894208-99894796	chr4:99894546-99894547	0.999978306697177	ENCSR330KBL	ENCFF672EGD	naive thymus-derived CD8-positive, alpha-beta T cell	/biosample-types/primary_cell_CL_0000900/	ENCODE-rE2G predictions for naive thymus-derived CD8-positive, alpha-beta T cell; Donor: ENCDO424UPQ		ENCDO424UPQ
DNAJB14	chr4:99946421-99947209	chr4:99946726-99946727	0.999994482166435	ENCSR330KBL	ENCFF672EGD	naive thymus-derived CD8-positive, alpha-beta T cell	/biosample-types/primary_cell_CL_0000900/	ENCODE-rE2G predictions for naive thymus-derived CD8-positive, alpha-beta T cell; Donor: ENCDO424UPQ		ENCDO424UPQ
DAPP1	chr4:99948925-99949425	chr4:99816823-99816824	0.301515326479226	ENCSR330KBL	ENCFF672EGD	naive thymus-derived CD8-positive, alpha-beta T cell	/biosample-types/primary_cell_CL_0000900/	ENCODE-rE2G predictions for naive thymus-derived CD8-positive, alpha-beta T cell; Donor: ENCDO424UPQ		ENCDO424UPQ
DDIT4L	chr4:99948925-99949425	chr4:100190498-100190499	0.290711986539436	ENCSR330KBL	ENCFF672EGD	naive thymus-derived CD8-positive, alpha-beta T cell	/biosample-types/primary_cell_CL_0000900/	ENCODE-rE2G predictions for naive thymus-derived CD8-positive, alpha-beta T cell; Donor: ENCDO424UPQ		ENCDO424UPQ
DNAJB14	chr4:99948925-99949425	chr4:99946726-99946727	0.986980754633912	ENCSR330KBL	ENCFF672EGD	naive thymus-derived CD8-positive, alpha-beta T cell	/biosample-types/primary_cell_CL_0000900/	ENCODE-rE2G predictions for naive thymus-derived CD8-positive, alpha-beta T cell; Donor: ENCDO424UPQ		ENCDO424UPQ
H2AFZ	chr4:99948925-99949425	chr4:99950355-99950356	0.974224731581936	ENCSR330KBL	ENCFF672EGD	naive thymus-derived CD8-positive, alpha-beta T cell	/biosample-types/primary_cell_CL_0000900/	ENCODE-rE2G predictions for naive thymus-derived CD8-positive, alpha-beta T cell; Donor: ENCDO424UPQ		ENCDO424UPQ
LAMTOR3	chr4:99948925-99949425	chr4:99894546-99894547	0.347970950065458	ENCSR330KBL	ENCFF672EGD	naive thymus-derived CD8-positive, alpha-beta T cell	/biosample-types/primary_cell_CL_0000900/	ENCODE-rE2G predictions for naive thymus-derived CD8-positive, alpha-beta T cell; Donor: ENCDO424UPQ		ENCDO424UPQ
H2AFZ	chr4:99950105-99950649	chr4:99950355-99950356	0.999996890111551	ENCSR330KBL	ENCFF672EGD	naive thymus-derived CD8-positive, alpha-beta T cell	/biosample-types/primary_cell_CL_0000900/	ENCODE-rE2G predictions for naive thymus-derived CD8-positive, alpha-beta T cell; Donor: ENCDO424UPQ		ENCDO424UPQ
DDIT4L	chr4:100093414-100093914	chr4:100190498-100190499	0.884527361070465	ENCSR330KBL	ENCFF672EGD	naive thymus-derived CD8-positive, alpha-beta T cell	/biosample-types/primary_cell_CL_0000900/	ENCODE-rE2G predictions for naive thymus-derived CD8-positive, alpha-beta T cell; Donor: ENCDO424UPQ		ENCDO424UPQ
DDIT4L	chr4:100189903-100190748	chr4:100190498-100190499	0.999995462866368	ENCSR330KBL	ENCFF672EGD	naive thymus-derived CD8-positive, alpha-beta T cell	/biosample-types/primary_cell_CL_0000900/	ENCODE-rE2G predictions for naive thymus-derived CD8-positive, alpha-beta T cell; Donor: ENCDO424UPQ		ENCDO424UPQ
DDIT4L	chr4:100190914-100191414	chr4:100190498-100190499	0.999988262610654	ENCSR330KBL	ENCFF672EGD	naive thymus-derived CD8-positive, alpha-beta T cell	/biosample-types/primary_cell_CL_0000900/	ENCODE-rE2G predictions for naive thymus-derived CD8-positive, alpha-beta T cell; Donor: ENCDO424UPQ		ENCDO424UPQ
DDIT4L	chr4:100196283-100196783	chr4:100190498-100190499	0.359579685900252	ENCSR330KBL	ENCFF672EGD	naive thymus-derived CD8-positive, alpha-beta T cell	/biosample-types/primary_cell_CL_0000900/	ENCODE-rE2G predictions for naive thymus-derived CD8-positive, alpha-beta T cell; Donor: ENCDO424UPQ		ENCDO424UPQ
BANK1	chr4:101345705-101346667	chr4:101790606-101790607	0.317375380127119	ENCSR330KBL	ENCFF672EGD	naive thymus-derived CD8-positive, alpha-beta T cell	/biosample-types/primary_cell_CL_0000900/	ENCODE-rE2G predictions for naive thymus-derived CD8-positive, alpha-beta T cell; Donor: ENCDO424UPQ		ENCDO424UPQ
FLJ20021	chr4:101345705-101346667	chr4:101347776-101347777	0.909452736193178	ENCSR330KBL	ENCFF672EGD	naive thymus-derived CD8-positive, alpha-beta T cell	/biosample-types/primary_cell_CL_0000900/	ENCODE-rE2G predictions for naive thymus-derived CD8-positive, alpha-beta T cell; Donor: ENCDO424UPQ		ENCDO424UPQ
PPP3CA	chr4:101345705-101346667	chr4:101347471-101347472	0.961179350546522	ENCSR330KBL	ENCFF672EGD	naive thymus-derived CD8-positive, alpha-beta T cell	/biosample-types/primary_cell_CL_0000900/	ENCODE-rE2G predictions for naive thymus-derived CD8-positive, alpha-beta T cell; Donor: ENCDO424UPQ		ENCDO424UPQ
FLJ20021	chr4:101346846-101348600	chr4:101347776-101347777	0.999993087625911	ENCSR330KBL	ENCFF672EGD	naive thymus-derived CD8-positive, alpha-beta T cell	/biosample-types/primary_cell_CL_0000900/	ENCODE-rE2G predictions for naive thymus-derived CD8-positive, alpha-beta T cell; Donor: ENCDO424UPQ		ENCDO424UPQ
PPP3CA	chr4:101346846-101348600	chr4:101347471-101347472	0.999978140819502	ENCSR330KBL	ENCFF672EGD	naive thymus-derived CD8-positive, alpha-beta T cell	/biosample-types/primary_cell_CL_0000900/	ENCODE-rE2G predictions for naive thymus-derived CD8-positive, alpha-beta T cell; Donor: ENCDO424UPQ		ENCDO424UPQ
BANK1	chr4:101415883-101417581	chr4:101790606-101790607	0.218238579587131	ENCSR330KBL	ENCFF672EGD	naive thymus-derived CD8-positive, alpha-beta T cell	/biosample-types/primary_cell_CL_0000900/	ENCODE-rE2G predictions for naive thymus-derived CD8-positive, alpha-beta T cell; Donor: ENCDO424UPQ		ENCDO424UPQ
BANK1	chr4:101417956-101418456	chr4:101790606-101790607	0.26670559704948	ENCSR330KBL	ENCFF672EGD	naive thymus-derived CD8-positive, alpha-beta T cell	/biosample-types/primary_cell_CL_0000900/	ENCODE-rE2G predictions for naive thymus-derived CD8-positive, alpha-beta T cell; Donor: ENCDO424UPQ		ENCDO424UPQ
BANK1	chr4:101730450-101730950	chr4:101790606-101790607	0.239180165374779	ENCSR330KBL	ENCFF672EGD	naive thymus-derived CD8-positive, alpha-beta T cell	/biosample-types/primary_cell_CL_0000900/	ENCODE-rE2G predictions for naive thymus-derived CD8-positive, alpha-beta T cell; Donor: ENCDO424UPQ		ENCDO424UPQ
BANK1	chr4:101790220-101791581	chr4:101790606-101790607	0.99998805467265	ENCSR330KBL	ENCFF672EGD	naive thymus-derived CD8-positive, alpha-beta T cell	/biosample-types/primary_cell_CL_0000900/	ENCODE-rE2G predictions for naive thymus-derived CD8-positive, alpha-beta T cell; Donor: ENCDO424UPQ		ENCDO424UPQ
SLC39A8	chr4:102344551-102345738	chr4:102345191-102345192	0.999988962279452	ENCSR330KBL	ENCFF672EGD	naive thymus-derived CD8-positive, alpha-beta T cell	/biosample-types/primary_cell_CL_0000900/	ENCODE-rE2G predictions for naive thymus-derived CD8-positive, alpha-beta T cell; Donor: ENCDO424UPQ		ENCDO424UPQ
NFKB1	chr4:102500252-102500752	chr4:102501328-102501329	0.851438732363022	ENCSR330KBL	ENCFF672EGD	naive thymus-derived CD8-positive, alpha-beta T cell	/biosample-types/primary_cell_CL_0000900/	ENCODE-rE2G predictions for naive thymus-derived CD8-positive, alpha-beta T cell; Donor: ENCDO424UPQ		ENCDO424UPQ
NFKB1	chr4:102500765-102501578	chr4:102501328-102501329	0.999989922082585	ENCSR330KBL	ENCFF672EGD	naive thymus-derived CD8-positive, alpha-beta T cell	/biosample-types/primary_cell_CL_0000900/	ENCODE-rE2G predictions for naive thymus-derived CD8-positive, alpha-beta T cell; Donor: ENCDO424UPQ		ENCDO424UPQ
NFKB1	chr4:102501896-102502396	chr4:102501328-102501329	0.976513237360501	ENCSR330KBL	ENCFF672EGD	naive thymus-derived CD8-positive, alpha-beta T cell	/biosample-types/primary_cell_CL_0000900/	ENCODE-rE2G predictions for naive thymus-derived CD8-positive, alpha-beta T cell; Donor: ENCDO424UPQ		ENCDO424UPQ
NFKB1	chr4:102518560-102519060	chr4:102501328-102501329	0.282168581720281	ENCSR330KBL	ENCFF672EGD	naive thymus-derived CD8-positive, alpha-beta T cell	/biosample-types/primary_cell_CL_0000900/	ENCODE-rE2G predictions for naive thymus-derived CD8-positive, alpha-beta T cell; Donor: ENCDO424UPQ		ENCDO424UPQ
MANBA	chr4:102612705-102613443	chr4:102760994-102760995	0.224999341989553	ENCSR330KBL	ENCFF672EGD	naive thymus-derived CD8-positive, alpha-beta T cell	/biosample-types/primary_cell_CL_0000900/	ENCODE-rE2G predictions for naive thymus-derived CD8-positive, alpha-beta T cell; Donor: ENCDO424UPQ		ENCDO424UPQ
MANBA	chr4:102630482-102631189	chr4:102760994-102760995	0.216757983965113	ENCSR330KBL	ENCFF672EGD	naive thymus-derived CD8-positive, alpha-beta T cell	/biosample-types/primary_cell_CL_0000900/	ENCODE-rE2G predictions for naive thymus-derived CD8-positive, alpha-beta T cell; Donor: ENCDO424UPQ		ENCDO424UPQ
MANBA	chr4:102759880-102760380	chr4:102760994-102760995	0.925100938832905	ENCSR330KBL	ENCFF672EGD	naive thymus-derived CD8-positive, alpha-beta T cell	/biosample-types/primary_cell_CL_0000900/	ENCODE-rE2G predictions for naive thymus-derived CD8-positive, alpha-beta T cell; Donor: ENCDO424UPQ		ENCDO424UPQ
MANBA	chr4:102760724-102761516	chr4:102760994-102760995	0.999992321522709	ENCSR330KBL	ENCFF672EGD	naive thymus-derived CD8-positive, alpha-beta T cell	/biosample-types/primary_cell_CL_0000900/	ENCODE-rE2G predictions for naive thymus-derived CD8-positive, alpha-beta T cell; Donor: ENCDO424UPQ		ENCDO424UPQ
UBE2D3	chr4:102826924-102828224	chr4:102827948-102827949	0.999792552509928	ENCSR330KBL	ENCFF672EGD	naive thymus-derived CD8-positive, alpha-beta T cell	/biosample-types/primary_cell_CL_0000900/	ENCODE-rE2G predictions for naive thymus-derived CD8-positive, alpha-beta T cell; Donor: ENCDO424UPQ		ENCDO424UPQ
CISD2	chr4:102868678-102869506	chr4:102868977-102868978	0.999977423956377	ENCSR330KBL	ENCFF672EGD	naive thymus-derived CD8-positive, alpha-beta T cell	/biosample-types/primary_cell_CL_0000900/	ENCODE-rE2G predictions for naive thymus-derived CD8-positive, alpha-beta T cell; Donor: ENCDO424UPQ		ENCDO424UPQ
SLC9B1	chr4:103019456-103020244	chr4:103019739-103019740	0.999983228481556	ENCSR330KBL	ENCFF672EGD	naive thymus-derived CD8-positive, alpha-beta T cell	/biosample-types/primary_cell_CL_0000900/	ENCODE-rE2G predictions for naive thymus-derived CD8-positive, alpha-beta T cell; Donor: ENCDO424UPQ		ENCDO424UPQ
SLC9B2	chr4:103075842-103077023	chr4:103076773-103076774	0.999975249208594	ENCSR330KBL	ENCFF672EGD	naive thymus-derived CD8-positive, alpha-beta T cell	/biosample-types/primary_cell_CL_0000900/	ENCODE-rE2G predictions for naive thymus-derived CD8-positive, alpha-beta T cell; Donor: ENCDO424UPQ		ENCDO424UPQ
BDH2	chr4:103091561-103092061	chr4:103099867-103099868	0.592448385156501	ENCSR330KBL	ENCFF672EGD	naive thymus-derived CD8-positive, alpha-beta T cell	/biosample-types/primary_cell_CL_0000900/	ENCODE-rE2G predictions for naive thymus-derived CD8-positive, alpha-beta T cell; Donor: ENCDO424UPQ		ENCDO424UPQ
BDH2	chr4:103098153-103098872	chr4:103099867-103099868	0.535972019501683	ENCSR330KBL	ENCFF672EGD	naive thymus-derived CD8-positive, alpha-beta T cell	/biosample-types/primary_cell_CL_0000900/	ENCODE-rE2G predictions for naive thymus-derived CD8-positive, alpha-beta T cell; Donor: ENCDO424UPQ		ENCDO424UPQ
BDH2	chr4:103099604-103100401	chr4:103099867-103099868	0.999991327211611	ENCSR330KBL	ENCFF672EGD	naive thymus-derived CD8-positive, alpha-beta T cell	/biosample-types/primary_cell_CL_0000900/	ENCODE-rE2G predictions for naive thymus-derived CD8-positive, alpha-beta T cell; Donor: ENCDO424UPQ		ENCDO424UPQ
CENPE	chr4:103197774-103198723	chr4:103198409-103198410	0.999981950018351	ENCSR330KBL	ENCFF672EGD	naive thymus-derived CD8-positive, alpha-beta T cell	/biosample-types/primary_cell_CL_0000900/	ENCODE-rE2G predictions for naive thymus-derived CD8-positive, alpha-beta T cell; Donor: ENCDO424UPQ		ENCDO424UPQ
CXXC4	chr4:104490414-104491810	chr4:104494901-104494902	0.996690719035838	ENCSR330KBL	ENCFF672EGD	naive thymus-derived CD8-positive, alpha-beta T cell	/biosample-types/primary_cell_CL_0000900/	ENCODE-rE2G predictions for naive thymus-derived CD8-positive, alpha-beta T cell; Donor: ENCDO424UPQ		ENCDO424UPQ
CXXC4	chr4:104494651-104495627	chr4:104494901-104494902	0.999995607485109	ENCSR330KBL	ENCFF672EGD	naive thymus-derived CD8-positive, alpha-beta T cell	/biosample-types/primary_cell_CL_0000900/	ENCODE-rE2G predictions for naive thymus-derived CD8-positive, alpha-beta T cell; Donor: ENCDO424UPQ		ENCDO424UPQ
TET2	chr4:105140864-105141364	chr4:105145874-105145875	0.747540214469107	ENCSR330KBL	ENCFF672EGD	naive thymus-derived CD8-positive, alpha-beta T cell	/biosample-types/primary_cell_CL_0000900/	ENCODE-rE2G predictions for naive thymus-derived CD8-positive, alpha-beta T cell; Donor: ENCDO424UPQ		ENCDO424UPQ
TET2	chr4:105145554-105146453	chr4:105145874-105145875	0.999995697343531	ENCSR330KBL	ENCFF672EGD	naive thymus-derived CD8-positive, alpha-beta T cell	/biosample-types/primary_cell_CL_0000900/	ENCODE-rE2G predictions for naive thymus-derived CD8-positive, alpha-beta T cell; Donor: ENCDO424UPQ		ENCDO424UPQ
CXXC4	chr4:105146571-105147071	chr4:104494901-104494902	0.326714237027906	ENCSR330KBL	ENCFF672EGD	naive thymus-derived CD8-positive, alpha-beta T cell	/biosample-types/primary_cell_CL_0000900/	ENCODE-rE2G predictions for naive thymus-derived CD8-positive, alpha-beta T cell; Donor: ENCDO424UPQ		ENCDO424UPQ
PPA2	chr4:105146571-105147071	chr4:105474070-105474071	0.375106240471963	ENCSR330KBL	ENCFF672EGD	naive thymus-derived CD8-positive, alpha-beta T cell	/biosample-types/primary_cell_CL_0000900/	ENCODE-rE2G predictions for naive thymus-derived CD8-positive, alpha-beta T cell; Donor: ENCDO424UPQ		ENCDO424UPQ
TET2	chr4:105146571-105147071	chr4:105145874-105145875	0.998708823979436	ENCSR330KBL	ENCFF672EGD	naive thymus-derived CD8-positive, alpha-beta T cell	/biosample-types/primary_cell_CL_0000900/	ENCODE-rE2G predictions for naive thymus-derived CD8-positive, alpha-beta T cell; Donor: ENCDO424UPQ		ENCDO424UPQ
PPA2	chr4:105471503-105472003	chr4:105474070-105474071	0.824238042593222	ENCSR330KBL	ENCFF672EGD	naive thymus-derived CD8-positive, alpha-beta T cell	/biosample-types/primary_cell_CL_0000900/	ENCODE-rE2G predictions for naive thymus-derived CD8-positive, alpha-beta T cell; Donor: ENCDO424UPQ		ENCDO424UPQ
TET2	chr4:105471503-105472003	chr4:105145874-105145875	0.334880955721017	ENCSR330KBL	ENCFF672EGD	naive thymus-derived CD8-positive, alpha-beta T cell	/biosample-types/primary_cell_CL_0000900/	ENCODE-rE2G predictions for naive thymus-derived CD8-positive, alpha-beta T cell; Donor: ENCDO424UPQ		ENCDO424UPQ
PPA2	chr4:105473184-105474320	chr4:105474070-105474071	0.999943865396918	ENCSR330KBL	ENCFF672EGD	naive thymus-derived CD8-positive, alpha-beta T cell	/biosample-types/primary_cell_CL_0000900/	ENCODE-rE2G predictions for naive thymus-derived CD8-positive, alpha-beta T cell; Donor: ENCDO424UPQ		ENCDO424UPQ
GSTCD	chr4:105708466-105709432	chr4:105708783-105708784	0.999942203133122	ENCSR330KBL	ENCFF672EGD	naive thymus-derived CD8-positive, alpha-beta T cell	/biosample-types/primary_cell_CL_0000900/	ENCODE-rE2G predictions for naive thymus-derived CD8-positive, alpha-beta T cell; Donor: ENCDO424UPQ		ENCDO424UPQ
INTS12	chr4:105708466-105709432	chr4:105708724-105708725	0.999928407783359	ENCSR330KBL	ENCFF672EGD	naive thymus-derived CD8-positive, alpha-beta T cell	/biosample-types/primary_cell_CL_0000900/	ENCODE-rE2G predictions for naive thymus-derived CD8-positive, alpha-beta T cell; Donor: ENCDO424UPQ		ENCDO424UPQ
NPNT	chr4:105895090-105895893	chr4:105895439-105895440	0.999998800585402	ENCSR330KBL	ENCFF672EGD	naive thymus-derived CD8-positive, alpha-beta T cell	/biosample-types/primary_cell_CL_0000900/	ENCODE-rE2G predictions for naive thymus-derived CD8-positive, alpha-beta T cell; Donor: ENCDO424UPQ		ENCDO424UPQ
NPNT	chr4:105895938-105896752	chr4:105895439-105895440	0.999990356427159	ENCSR330KBL	ENCFF672EGD	naive thymus-derived CD8-positive, alpha-beta T cell	/biosample-types/primary_cell_CL_0000900/	ENCODE-rE2G predictions for naive thymus-derived CD8-positive, alpha-beta T cell; Donor: ENCDO424UPQ		ENCDO424UPQ
AIMP1	chr4:106315445-106315945	chr4:106315695-106315696	0.999999993772783	ENCSR330KBL	ENCFF672EGD	naive thymus-derived CD8-positive, alpha-beta T cell	/biosample-types/primary_cell_CL_0000900/	ENCODE-rE2G predictions for naive thymus-derived CD8-positive, alpha-beta T cell; Donor: ENCDO424UPQ		ENCDO424UPQ
TBCK	chr4:106315445-106315945	chr4:106316266-106316267	0.999959984090831	ENCSR330KBL	ENCFF672EGD	naive thymus-derived CD8-positive, alpha-beta T cell	/biosample-types/primary_cell_CL_0000900/	ENCODE-rE2G predictions for naive thymus-derived CD8-positive, alpha-beta T cell; Donor: ENCDO424UPQ		ENCDO424UPQ
AIMP1	chr4:106316016-106316805	chr4:106315695-106315696	0.999974435050023	ENCSR330KBL	ENCFF672EGD	naive thymus-derived CD8-positive, alpha-beta T cell	/biosample-types/primary_cell_CL_0000900/	ENCODE-rE2G predictions for naive thymus-derived CD8-positive, alpha-beta T cell; Donor: ENCDO424UPQ		ENCDO424UPQ
TBCK	chr4:106316016-106316805	chr4:106316266-106316267	0.999983909571966	ENCSR330KBL	ENCFF672EGD	naive thymus-derived CD8-positive, alpha-beta T cell	/biosample-types/primary_cell_CL_0000900/	ENCODE-rE2G predictions for naive thymus-derived CD8-positive, alpha-beta T cell; Donor: ENCDO424UPQ		ENCDO424UPQ
PAPSS1	chr4:107720013-107720648	chr4:107720263-107720264	0.999990139127193	ENCSR330KBL	ENCFF672EGD	naive thymus-derived CD8-positive, alpha-beta T cell	/biosample-types/primary_cell_CL_0000900/	ENCODE-rE2G predictions for naive thymus-derived CD8-positive, alpha-beta T cell; Donor: ENCDO424UPQ		ENCDO424UPQ
PAPSS1	chr4:107721368-107721868	chr4:107720263-107720264	0.892741804553356	ENCSR330KBL	ENCFF672EGD	naive thymus-derived CD8-positive, alpha-beta T cell	/biosample-types/primary_cell_CL_0000900/	ENCODE-rE2G predictions for naive thymus-derived CD8-positive, alpha-beta T cell; Donor: ENCDO424UPQ		ENCDO424UPQ
CYP2U1	chr4:107931274-107932445	chr4:107931560-107931561	0.999977808590839	ENCSR330KBL	ENCFF672EGD	naive thymus-derived CD8-positive, alpha-beta T cell	/biosample-types/primary_cell_CL_0000900/	ENCODE-rE2G predictions for naive thymus-derived CD8-positive, alpha-beta T cell; Donor: ENCDO424UPQ		ENCDO424UPQ
HADH	chr4:107989463-107990027	chr4:107989713-107989714	0.999992623567295	ENCSR330KBL	ENCFF672EGD	naive thymus-derived CD8-positive, alpha-beta T cell	/biosample-types/primary_cell_CL_0000900/	ENCODE-rE2G predictions for naive thymus-derived CD8-positive, alpha-beta T cell; Donor: ENCDO424UPQ		ENCDO424UPQ
HADH	chr4:108018521-108019021	chr4:107989713-107989714	0.427834289866663	ENCSR330KBL	ENCFF672EGD	naive thymus-derived CD8-positive, alpha-beta T cell	/biosample-types/primary_cell_CL_0000900/	ENCODE-rE2G predictions for naive thymus-derived CD8-positive, alpha-beta T cell; Donor: ENCDO424UPQ		ENCDO424UPQ
CYP2U1	chr4:108029881-108030788	chr4:107931560-107931561	0.230412797418875	ENCSR330KBL	ENCFF672EGD	naive thymus-derived CD8-positive, alpha-beta T cell	/biosample-types/primary_cell_CL_0000900/	ENCODE-rE2G predictions for naive thymus-derived CD8-positive, alpha-beta T cell; Donor: ENCDO424UPQ		ENCDO424UPQ
HADH	chr4:108029881-108030788	chr4:107989713-107989714	0.575165326387938	ENCSR330KBL	ENCFF672EGD	naive thymus-derived CD8-positive, alpha-beta T cell	/biosample-types/primary_cell_CL_0000900/	ENCODE-rE2G predictions for naive thymus-derived CD8-positive, alpha-beta T cell; Donor: ENCDO424UPQ		ENCDO424UPQ
LEF1	chr4:108029881-108030788	chr4:108168956-108168957	0.458636166847573	ENCSR330KBL	ENCFF672EGD	naive thymus-derived CD8-positive, alpha-beta T cell	/biosample-types/primary_cell_CL_0000900/	ENCODE-rE2G predictions for naive thymus-derived CD8-positive, alpha-beta T cell; Donor: ENCDO424UPQ		ENCDO424UPQ
LEF1-AS1	chr4:108029881-108030788	chr4:108172119-108172120	0.279817760640869	ENCSR330KBL	ENCFF672EGD	naive thymus-derived CD8-positive, alpha-beta T cell	/biosample-types/primary_cell_CL_0000900/	ENCODE-rE2G predictions for naive thymus-derived CD8-positive, alpha-beta T cell; Donor: ENCDO424UPQ		ENCDO424UPQ
HADH	chr4:108036222-108036722	chr4:107989713-107989714	0.460044856165572	ENCSR330KBL	ENCFF672EGD	naive thymus-derived CD8-positive, alpha-beta T cell	/biosample-types/primary_cell_CL_0000900/	ENCODE-rE2G predictions for naive thymus-derived CD8-positive, alpha-beta T cell; Donor: ENCDO424UPQ		ENCDO424UPQ
LEF1	chr4:108036222-108036722	chr4:108168956-108168957	0.339342676234314	ENCSR330KBL	ENCFF672EGD	naive thymus-derived CD8-positive, alpha-beta T cell	/biosample-types/primary_cell_CL_0000900/	ENCODE-rE2G predictions for naive thymus-derived CD8-positive, alpha-beta T cell; Donor: ENCDO424UPQ		ENCDO424UPQ
HADH	chr4:108071694-108072664	chr4:107989713-107989714	0.309351639319079	ENCSR330KBL	ENCFF672EGD	naive thymus-derived CD8-positive, alpha-beta T cell	/biosample-types/primary_cell_CL_0000900/	ENCODE-rE2G predictions for naive thymus-derived CD8-positive, alpha-beta T cell; Donor: ENCDO424UPQ		ENCDO424UPQ
LEF1	chr4:108071694-108072664	chr4:108168956-108168957	0.40208735515174	ENCSR330KBL	ENCFF672EGD	naive thymus-derived CD8-positive, alpha-beta T cell	/biosample-types/primary_cell_CL_0000900/	ENCODE-rE2G predictions for naive thymus-derived CD8-positive, alpha-beta T cell; Donor: ENCDO424UPQ		ENCDO424UPQ
LEF1-AS1	chr4:108071694-108072664	chr4:108172119-108172120	0.208210402901833	ENCSR330KBL	ENCFF672EGD	naive thymus-derived CD8-positive, alpha-beta T cell	/biosample-types/primary_cell_CL_0000900/	ENCODE-rE2G predictions for naive thymus-derived CD8-positive, alpha-beta T cell; Donor: ENCDO424UPQ		ENCDO424UPQ
HADH	chr4:108080680-108081180	chr4:107989713-107989714	0.255109366395048	ENCSR330KBL	ENCFF672EGD	naive thymus-derived CD8-positive, alpha-beta T cell	/biosample-types/primary_cell_CL_0000900/	ENCODE-rE2G predictions for naive thymus-derived CD8-positive, alpha-beta T cell; Donor: ENCDO424UPQ		ENCDO424UPQ
LEF1	chr4:108080680-108081180	chr4:108168956-108168957	0.340501747660371	ENCSR330KBL	ENCFF672EGD	naive thymus-derived CD8-positive, alpha-beta T cell	/biosample-types/primary_cell_CL_0000900/	ENCODE-rE2G predictions for naive thymus-derived CD8-positive, alpha-beta T cell; Donor: ENCDO424UPQ		ENCDO424UPQ
LEF1	chr4:108081246-108081746	chr4:108168956-108168957	0.202667248786228	ENCSR330KBL	ENCFF672EGD	naive thymus-derived CD8-positive, alpha-beta T cell	/biosample-types/primary_cell_CL_0000900/	ENCODE-rE2G predictions for naive thymus-derived CD8-positive, alpha-beta T cell; Donor: ENCDO424UPQ		ENCDO424UPQ
LEF1	chr4:108107570-108108374	chr4:108168956-108168957	0.213854449290077	ENCSR330KBL	ENCFF672EGD	naive thymus-derived CD8-positive, alpha-beta T cell	/biosample-types/primary_cell_CL_0000900/	ENCODE-rE2G predictions for naive thymus-derived CD8-positive, alpha-beta T cell; Donor: ENCDO424UPQ		ENCDO424UPQ
HADH	chr4:108113224-108113724	chr4:107989713-107989714	0.274265729071061	ENCSR330KBL	ENCFF672EGD	naive thymus-derived CD8-positive, alpha-beta T cell	/biosample-types/primary_cell_CL_0000900/	ENCODE-rE2G predictions for naive thymus-derived CD8-positive, alpha-beta T cell; Donor: ENCDO424UPQ		ENCDO424UPQ
LEF1	chr4:108113224-108113724	chr4:108168956-108168957	0.482258755033359	ENCSR330KBL	ENCFF672EGD	naive thymus-derived CD8-positive, alpha-beta T cell	/biosample-types/primary_cell_CL_0000900/	ENCODE-rE2G predictions for naive thymus-derived CD8-positive, alpha-beta T cell; Donor: ENCDO424UPQ		ENCDO424UPQ
LEF1-AS1	chr4:108113224-108113724	chr4:108172119-108172120	0.295604556598698	ENCSR330KBL	ENCFF672EGD	naive thymus-derived CD8-positive, alpha-beta T cell	/biosample-types/primary_cell_CL_0000900/	ENCODE-rE2G predictions for naive thymus-derived CD8-positive, alpha-beta T cell; Donor: ENCDO424UPQ		ENCDO424UPQ
LEF1	chr4:108140276-108140776	chr4:108168956-108168957	0.205941567064432	ENCSR330KBL	ENCFF672EGD	naive thymus-derived CD8-positive, alpha-beta T cell	/biosample-types/primary_cell_CL_0000900/	ENCODE-rE2G predictions for naive thymus-derived CD8-positive, alpha-beta T cell; Donor: ENCDO424UPQ		ENCDO424UPQ
LEF1	chr4:108144457-108144957	chr4:108168956-108168957	0.205141869835263	ENCSR330KBL	ENCFF672EGD	naive thymus-derived CD8-positive, alpha-beta T cell	/biosample-types/primary_cell_CL_0000900/	ENCODE-rE2G predictions for naive thymus-derived CD8-positive, alpha-beta T cell; Donor: ENCDO424UPQ		ENCDO424UPQ
LEF1	chr4:108148258-108148758	chr4:108168956-108168957	0.207983730560662	ENCSR330KBL	ENCFF672EGD	naive thymus-derived CD8-positive, alpha-beta T cell	/biosample-types/primary_cell_CL_0000900/	ENCODE-rE2G predictions for naive thymus-derived CD8-positive, alpha-beta T cell; Donor: ENCDO424UPQ		ENCDO424UPQ
LEF1	chr4:108155375-108155875	chr4:108168956-108168957	0.286460252893483	ENCSR330KBL	ENCFF672EGD	naive thymus-derived CD8-positive, alpha-beta T cell	/biosample-types/primary_cell_CL_0000900/	ENCODE-rE2G predictions for naive thymus-derived CD8-positive, alpha-beta T cell; Donor: ENCDO424UPQ		ENCDO424UPQ
CYP2U1	chr4:108166032-108167230	chr4:107931560-107931561	0.26604842316459	ENCSR330KBL	ENCFF672EGD	naive thymus-derived CD8-positive, alpha-beta T cell	/biosample-types/primary_cell_CL_0000900/	ENCODE-rE2G predictions for naive thymus-derived CD8-positive, alpha-beta T cell; Donor: ENCDO424UPQ		ENCDO424UPQ
HADH	chr4:108166032-108167230	chr4:107989713-107989714	0.439009083964789	ENCSR330KBL	ENCFF672EGD	naive thymus-derived CD8-positive, alpha-beta T cell	/biosample-types/primary_cell_CL_0000900/	ENCODE-rE2G predictions for naive thymus-derived CD8-positive, alpha-beta T cell; Donor: ENCDO424UPQ		ENCDO424UPQ
LEF1	chr4:108166032-108167230	chr4:108168956-108168957	0.98515206948495	ENCSR330KBL	ENCFF672EGD	naive thymus-derived CD8-positive, alpha-beta T cell	/biosample-types/primary_cell_CL_0000900/	ENCODE-rE2G predictions for naive thymus-derived CD8-positive, alpha-beta T cell; Donor: ENCDO424UPQ		ENCDO424UPQ
LEF1-AS1	chr4:108166032-108167230	chr4:108172119-108172120	0.946391991067774	ENCSR330KBL	ENCFF672EGD	naive thymus-derived CD8-positive, alpha-beta T cell	/biosample-types/primary_cell_CL_0000900/	ENCODE-rE2G predictions for naive thymus-derived CD8-positive, alpha-beta T cell; Donor: ENCDO424UPQ		ENCDO424UPQ
LEF1	chr4:108168346-108169226	chr4:108168956-108168957	0.99999199982813	ENCSR330KBL	ENCFF672EGD	naive thymus-derived CD8-positive, alpha-beta T cell	/biosample-types/primary_cell_CL_0000900/	ENCODE-rE2G predictions for naive thymus-derived CD8-positive, alpha-beta T cell; Donor: ENCDO424UPQ		ENCDO424UPQ
LEF1-AS1	chr4:108171418-108172369	chr4:108172119-108172120	0.999990171832014	ENCSR330KBL	ENCFF672EGD	naive thymus-derived CD8-positive, alpha-beta T cell	/biosample-types/primary_cell_CL_0000900/	ENCODE-rE2G predictions for naive thymus-derived CD8-positive, alpha-beta T cell; Donor: ENCDO424UPQ		ENCDO424UPQ
HADH	chr4:108172798-108173550	chr4:107989713-107989714	0.205353104221086	ENCSR330KBL	ENCFF672EGD	naive thymus-derived CD8-positive, alpha-beta T cell	/biosample-types/primary_cell_CL_0000900/	ENCODE-rE2G predictions for naive thymus-derived CD8-positive, alpha-beta T cell; Donor: ENCDO424UPQ		ENCDO424UPQ
LEF1	chr4:108172798-108173550	chr4:108168956-108168957	0.950075502349629	ENCSR330KBL	ENCFF672EGD	naive thymus-derived CD8-positive, alpha-beta T cell	/biosample-types/primary_cell_CL_0000900/	ENCODE-rE2G predictions for naive thymus-derived CD8-positive, alpha-beta T cell; Donor: ENCDO424UPQ		ENCDO424UPQ
LEF1-AS1	chr4:108172798-108173550	chr4:108172119-108172120	0.991879165415633	ENCSR330KBL	ENCFF672EGD	naive thymus-derived CD8-positive, alpha-beta T cell	/biosample-types/primary_cell_CL_0000900/	ENCODE-rE2G predictions for naive thymus-derived CD8-positive, alpha-beta T cell; Donor: ENCDO424UPQ		ENCDO424UPQ
RPL34	chr4:108620207-108620839	chr4:108620589-108620590	0.999955775846416	ENCSR330KBL	ENCFF672EGD	naive thymus-derived CD8-positive, alpha-beta T cell	/biosample-types/primary_cell_CL_0000900/	ENCODE-rE2G predictions for naive thymus-derived CD8-positive, alpha-beta T cell; Donor: ENCDO424UPQ		ENCDO424UPQ
RPL34-AS1	chr4:108620207-108620839	chr4:108620457-108620458	0.999987030729895	ENCSR330KBL	ENCFF672EGD	naive thymus-derived CD8-positive, alpha-beta T cell	/biosample-types/primary_cell_CL_0000900/	ENCODE-rE2G predictions for naive thymus-derived CD8-positive, alpha-beta T cell; Donor: ENCDO424UPQ		ENCDO424UPQ
OSTC	chr4:108650066-108650847	chr4:108650584-108650585	0.999949043935295	ENCSR330KBL	ENCFF672EGD	naive thymus-derived CD8-positive, alpha-beta T cell	/biosample-types/primary_cell_CL_0000900/	ENCODE-rE2G predictions for naive thymus-derived CD8-positive, alpha-beta T cell; Donor: ENCDO424UPQ		ENCDO424UPQ
ETNPPL	chr4:108762528-108763349	chr4:108763079-108763080	0.999992527230259	ENCSR330KBL	ENCFF672EGD	naive thymus-derived CD8-positive, alpha-beta T cell	/biosample-types/primary_cell_CL_0000900/	ENCODE-rE2G predictions for naive thymus-derived CD8-positive, alpha-beta T cell; Donor: ENCDO424UPQ		ENCDO424UPQ
COL25A1	chr4:109301593-109303284	chr4:109302643-109302644	0.999987558509369	ENCSR330KBL	ENCFF672EGD	naive thymus-derived CD8-positive, alpha-beta T cell	/biosample-types/primary_cell_CL_0000900/	ENCODE-rE2G predictions for naive thymus-derived CD8-positive, alpha-beta T cell; Donor: ENCDO424UPQ		ENCDO424UPQ
ZCCHC23	chr4:109301593-109303284	chr4:109303034-109303035	0.999973337379872	ENCSR330KBL	ENCFF672EGD	naive thymus-derived CD8-positive, alpha-beta T cell	/biosample-types/primary_cell_CL_0000900/	ENCODE-rE2G predictions for naive thymus-derived CD8-positive, alpha-beta T cell; Donor: ENCDO424UPQ		ENCDO424UPQ
COL25A1	chr4:109359025-109359525	chr4:109302643-109302644	0.209040715416269	ENCSR330KBL	ENCFF672EGD	naive thymus-derived CD8-positive, alpha-beta T cell	/biosample-types/primary_cell_CL_0000900/	ENCODE-rE2G predictions for naive thymus-derived CD8-positive, alpha-beta T cell; Donor: ENCDO424UPQ		ENCDO424UPQ
ZCCHC23	chr4:109359025-109359525	chr4:109303034-109303035	0.365871621162564	ENCSR330KBL	ENCFF672EGD	naive thymus-derived CD8-positive, alpha-beta T cell	/biosample-types/primary_cell_CL_0000900/	ENCODE-rE2G predictions for naive thymus-derived CD8-positive, alpha-beta T cell; Donor: ENCDO424UPQ		ENCDO424UPQ
SEC24B	chr4:109433464-109434052	chr4:109433714-109433715	0.99997365946399	ENCSR330KBL	ENCFF672EGD	naive thymus-derived CD8-positive, alpha-beta T cell	/biosample-types/primary_cell_CL_0000900/	ENCODE-rE2G predictions for naive thymus-derived CD8-positive, alpha-beta T cell; Donor: ENCDO424UPQ		ENCDO424UPQ
MCUB	chr4:109559646-109560466	chr4:109560198-109560199	0.999988564138157	ENCSR330KBL	ENCFF672EGD	naive thymus-derived CD8-positive, alpha-beta T cell	/biosample-types/primary_cell_CL_0000900/	ENCODE-rE2G predictions for naive thymus-derived CD8-positive, alpha-beta T cell; Donor: ENCDO424UPQ		ENCDO424UPQ
CASP6	chr4:109560960-109561460	chr4:109703473-109703474	0.44941162000248	ENCSR330KBL	ENCFF672EGD	naive thymus-derived CD8-positive, alpha-beta T cell	/biosample-types/primary_cell_CL_0000900/	ENCODE-rE2G predictions for naive thymus-derived CD8-positive, alpha-beta T cell; Donor: ENCDO424UPQ		ENCDO424UPQ
MCUB	chr4:109560960-109561460	chr4:109560198-109560199	0.976425454839441	ENCSR330KBL	ENCFF672EGD	naive thymus-derived CD8-positive, alpha-beta T cell	/biosample-types/primary_cell_CL_0000900/	ENCODE-rE2G predictions for naive thymus-derived CD8-positive, alpha-beta T cell; Donor: ENCDO424UPQ		ENCDO424UPQ
CASP6	chr4:109690662-109691592	chr4:109703473-109703474	0.341815513486562	ENCSR330KBL	ENCFF672EGD	naive thymus-derived CD8-positive, alpha-beta T cell	/biosample-types/primary_cell_CL_0000900/	ENCODE-rE2G predictions for naive thymus-derived CD8-positive, alpha-beta T cell; Donor: ENCDO424UPQ		ENCDO424UPQ
CASP6	chr4:109702874-109703723	chr4:109703473-109703474	0.999986440393299	ENCSR330KBL	ENCFF672EGD	naive thymus-derived CD8-positive, alpha-beta T cell	/biosample-types/primary_cell_CL_0000900/	ENCODE-rE2G predictions for naive thymus-derived CD8-positive, alpha-beta T cell; Donor: ENCDO424UPQ		ENCDO424UPQ
PLA2G12A	chr4:109729377-109730596	chr4:109730086-109730087	0.99996632210693	ENCSR330KBL	ENCFF672EGD	naive thymus-derived CD8-positive, alpha-beta T cell	/biosample-types/primary_cell_CL_0000900/	ENCODE-rE2G predictions for naive thymus-derived CD8-positive, alpha-beta T cell; Donor: ENCDO424UPQ		ENCDO424UPQ
GAR1	chr4:109815219-109815980	chr4:109815509-109815510	0.999980078720074	ENCSR330KBL	ENCFF672EGD	naive thymus-derived CD8-positive, alpha-beta T cell	/biosample-types/primary_cell_CL_0000900/	ENCODE-rE2G predictions for naive thymus-derived CD8-positive, alpha-beta T cell; Donor: ENCDO424UPQ		ENCDO424UPQ
GAR1	chr4:109816009-109816509	chr4:109815509-109815510	0.936336352034062	ENCSR330KBL	ENCFF672EGD	naive thymus-derived CD8-positive, alpha-beta T cell	/biosample-types/primary_cell_CL_0000900/	ENCODE-rE2G predictions for naive thymus-derived CD8-positive, alpha-beta T cell; Donor: ENCDO424UPQ		ENCDO424UPQ
ELOVL6	chr4:110049885-110050596	chr4:110198664-110198665	0.23029021136415	ENCSR330KBL	ENCFF672EGD	naive thymus-derived CD8-positive, alpha-beta T cell	/biosample-types/primary_cell_CL_0000900/	ENCODE-rE2G predictions for naive thymus-derived CD8-positive, alpha-beta T cell; Donor: ENCDO424UPQ		ENCDO424UPQ
ELOVL6	chr4:110165341-110165841	chr4:110198664-110198665	0.452047565761144	ENCSR330KBL	ENCFF672EGD	naive thymus-derived CD8-positive, alpha-beta T cell	/biosample-types/primary_cell_CL_0000900/	ENCODE-rE2G predictions for naive thymus-derived CD8-positive, alpha-beta T cell; Donor: ENCDO424UPQ		ENCDO424UPQ
ELOVL6	chr4:110193730-110194230	chr4:110198664-110198665	0.995023692374301	ENCSR330KBL	ENCFF672EGD	naive thymus-derived CD8-positive, alpha-beta T cell	/biosample-types/primary_cell_CL_0000900/	ENCODE-rE2G predictions for naive thymus-derived CD8-positive, alpha-beta T cell; Donor: ENCDO424UPQ		ENCDO424UPQ
ELOVL6	chr4:110196226-110197291	chr4:110198664-110198665	0.996410931459803	ENCSR330KBL	ENCFF672EGD	naive thymus-derived CD8-positive, alpha-beta T cell	/biosample-types/primary_cell_CL_0000900/	ENCODE-rE2G predictions for naive thymus-derived CD8-positive, alpha-beta T cell; Donor: ENCDO424UPQ		ENCDO424UPQ
ELOVL6	chr4:110197409-110197909	chr4:110198664-110198665	0.985169798215307	ENCSR330KBL	ENCFF672EGD	naive thymus-derived CD8-positive, alpha-beta T cell	/biosample-types/primary_cell_CL_0000900/	ENCODE-rE2G predictions for naive thymus-derived CD8-positive, alpha-beta T cell; Donor: ENCDO424UPQ		ENCDO424UPQ
ELOVL6	chr4:110198277-110198914	chr4:110198664-110198665	0.999997600401782	ENCSR330KBL	ENCFF672EGD	naive thymus-derived CD8-positive, alpha-beta T cell	/biosample-types/primary_cell_CL_0000900/	ENCODE-rE2G predictions for naive thymus-derived CD8-positive, alpha-beta T cell; Donor: ENCDO424UPQ		ENCDO424UPQ
ELOVL6	chr4:110211213-110212014	chr4:110198664-110198665	0.211073670092003	ENCSR330KBL	ENCFF672EGD	naive thymus-derived CD8-positive, alpha-beta T cell	/biosample-types/primary_cell_CL_0000900/	ENCODE-rE2G predictions for naive thymus-derived CD8-positive, alpha-beta T cell; Donor: ENCDO424UPQ		ENCDO424UPQ
C4orf32	chr4:112145142-112145646	chr4:112145396-112145397	0.999999576352974	ENCSR330KBL	ENCFF672EGD	naive thymus-derived CD8-positive, alpha-beta T cell	/biosample-types/primary_cell_CL_0000900/	ENCODE-rE2G predictions for naive thymus-derived CD8-positive, alpha-beta T cell; Donor: ENCDO424UPQ		ENCDO424UPQ
C4orf32	chr4:112145939-112146439	chr4:112145396-112145397	0.989127038435504	ENCSR330KBL	ENCFF672EGD	naive thymus-derived CD8-positive, alpha-beta T cell	/biosample-types/primary_cell_CL_0000900/	ENCODE-rE2G predictions for naive thymus-derived CD8-positive, alpha-beta T cell; Donor: ENCDO424UPQ		ENCDO424UPQ
AP1AR	chr4:112231397-112232609	chr4:112231738-112231739	0.999882183179631	ENCSR330KBL	ENCFF672EGD	naive thymus-derived CD8-positive, alpha-beta T cell	/biosample-types/primary_cell_CL_0000900/	ENCODE-rE2G predictions for naive thymus-derived CD8-positive, alpha-beta T cell; Donor: ENCDO424UPQ		ENCDO424UPQ
TIFA	chr4:112285653-112286643	chr4:112285903-112285904	0.999975887845297	ENCSR330KBL	ENCFF672EGD	naive thymus-derived CD8-positive, alpha-beta T cell	/biosample-types/primary_cell_CL_0000900/	ENCODE-rE2G predictions for naive thymus-derived CD8-positive, alpha-beta T cell; Donor: ENCDO424UPQ		ENCDO424UPQ
NEUROG2	chr4:112309124-112309624	chr4:112516172-112516173	0.261381881988833	ENCSR330KBL	ENCFF672EGD	naive thymus-derived CD8-positive, alpha-beta T cell	/biosample-types/primary_cell_CL_0000900/	ENCODE-rE2G predictions for naive thymus-derived CD8-positive, alpha-beta T cell; Donor: ENCDO424UPQ		ENCDO424UPQ
TIFA	chr4:112309124-112309624	chr4:112285903-112285904	0.54657553036175	ENCSR330KBL	ENCFF672EGD	naive thymus-derived CD8-positive, alpha-beta T cell	/biosample-types/primary_cell_CL_0000900/	ENCODE-rE2G predictions for naive thymus-derived CD8-positive, alpha-beta T cell; Donor: ENCDO424UPQ		ENCDO424UPQ
NEUROG2	chr4:112321736-112322236	chr4:112516172-112516173	0.215846452389155	ENCSR330KBL	ENCFF672EGD	naive thymus-derived CD8-positive, alpha-beta T cell	/biosample-types/primary_cell_CL_0000900/	ENCODE-rE2G predictions for naive thymus-derived CD8-positive, alpha-beta T cell; Donor: ENCDO424UPQ		ENCDO424UPQ
TIFA	chr4:112321736-112322236	chr4:112285903-112285904	0.245447503117029	ENCSR330KBL	ENCFF672EGD	naive thymus-derived CD8-positive, alpha-beta T cell	/biosample-types/primary_cell_CL_0000900/	ENCODE-rE2G predictions for naive thymus-derived CD8-positive, alpha-beta T cell; Donor: ENCDO424UPQ		ENCDO424UPQ
NEUROG2	chr4:112509325-112509825	chr4:112516172-112516173	0.68636245674285	ENCSR330KBL	ENCFF672EGD	naive thymus-derived CD8-positive, alpha-beta T cell	/biosample-types/primary_cell_CL_0000900/	ENCODE-rE2G predictions for naive thymus-derived CD8-positive, alpha-beta T cell; Donor: ENCDO424UPQ		ENCDO424UPQ
NEUROG2	chr4:112510158-112511120	chr4:112516172-112516173	0.90448446642952	ENCSR330KBL	ENCFF672EGD	naive thymus-derived CD8-positive, alpha-beta T cell	/biosample-types/primary_cell_CL_0000900/	ENCODE-rE2G predictions for naive thymus-derived CD8-positive, alpha-beta T cell; Donor: ENCDO424UPQ		ENCDO424UPQ
NEUROG2	chr4:112511233-112511733	chr4:112516172-112516173	0.849499600977832	ENCSR330KBL	ENCFF672EGD	naive thymus-derived CD8-positive, alpha-beta T cell	/biosample-types/primary_cell_CL_0000900/	ENCODE-rE2G predictions for naive thymus-derived CD8-positive, alpha-beta T cell; Donor: ENCDO424UPQ		ENCDO424UPQ
NEUROG2	chr4:112514735-112516422	chr4:112516172-112516173	0.999986710461913	ENCSR330KBL	ENCFF672EGD	naive thymus-derived CD8-positive, alpha-beta T cell	/biosample-types/primary_cell_CL_0000900/	ENCODE-rE2G predictions for naive thymus-derived CD8-positive, alpha-beta T cell; Donor: ENCDO424UPQ		ENCDO424UPQ
NEUROG2	chr4:112517099-112517599	chr4:112516172-112516173	0.87049123258316	ENCSR330KBL	ENCFF672EGD	naive thymus-derived CD8-positive, alpha-beta T cell	/biosample-types/primary_cell_CL_0000900/	ENCODE-rE2G predictions for naive thymus-derived CD8-positive, alpha-beta T cell; Donor: ENCDO424UPQ		ENCDO424UPQ
NEUROG2	chr4:112522924-112523424	chr4:112516172-112516173	0.834966203811254	ENCSR330KBL	ENCFF672EGD	naive thymus-derived CD8-positive, alpha-beta T cell	/biosample-types/primary_cell_CL_0000900/	ENCODE-rE2G predictions for naive thymus-derived CD8-positive, alpha-beta T cell; Donor: ENCDO424UPQ		ENCDO424UPQ
NEUROG2	chr4:112523786-112524286	chr4:112516172-112516173	0.993164099653128	ENCSR330KBL	ENCFF672EGD	naive thymus-derived CD8-positive, alpha-beta T cell	/biosample-types/primary_cell_CL_0000900/	ENCODE-rE2G predictions for naive thymus-derived CD8-positive, alpha-beta T cell; Donor: ENCDO424UPQ		ENCDO424UPQ
LARP7	chr4:112636713-112637684	chr4:112636963-112636964	0.999960514174817	ENCSR330KBL	ENCFF672EGD	naive thymus-derived CD8-positive, alpha-beta T cell	/biosample-types/primary_cell_CL_0000900/	ENCODE-rE2G predictions for naive thymus-derived CD8-positive, alpha-beta T cell; Donor: ENCDO424UPQ		ENCDO424UPQ
ZGRF1	chr4:112636713-112637684	chr4:112636995-112636996	0.999964395312726	ENCSR330KBL	ENCFF672EGD	naive thymus-derived CD8-positive, alpha-beta T cell	/biosample-types/primary_cell_CL_0000900/	ENCODE-rE2G predictions for naive thymus-derived CD8-positive, alpha-beta T cell; Donor: ENCDO424UPQ		ENCDO424UPQ
ARSJ	chr4:113547471-113547971	chr4:113979722-113979723	0.457822960971349	ENCSR330KBL	ENCFF672EGD	naive thymus-derived CD8-positive, alpha-beta T cell	/biosample-types/primary_cell_CL_0000900/	ENCODE-rE2G predictions for naive thymus-derived CD8-positive, alpha-beta T cell; Donor: ENCDO424UPQ		ENCDO424UPQ
CAMK2D	chr4:113547471-113547971	chr4:113761927-113761928	0.278405367857683	ENCSR330KBL	ENCFF672EGD	naive thymus-derived CD8-positive, alpha-beta T cell	/biosample-types/primary_cell_CL_0000900/	ENCODE-rE2G predictions for naive thymus-derived CD8-positive, alpha-beta T cell; Donor: ENCDO424UPQ		ENCDO424UPQ
CAMK2D	chr4:113761602-113762967	chr4:113761927-113761928	0.999958986490101	ENCSR330KBL	ENCFF672EGD	naive thymus-derived CD8-positive, alpha-beta T cell	/biosample-types/primary_cell_CL_0000900/	ENCODE-rE2G predictions for naive thymus-derived CD8-positive, alpha-beta T cell; Donor: ENCDO424UPQ		ENCDO424UPQ
ARSJ	chr4:113773003-113773503	chr4:113979722-113979723	0.242086882173017	ENCSR330KBL	ENCFF672EGD	naive thymus-derived CD8-positive, alpha-beta T cell	/biosample-types/primary_cell_CL_0000900/	ENCODE-rE2G predictions for naive thymus-derived CD8-positive, alpha-beta T cell; Donor: ENCDO424UPQ		ENCDO424UPQ
ARSJ	chr4:113899475-113899975	chr4:113979722-113979723	0.551389206092955	ENCSR330KBL	ENCFF672EGD	naive thymus-derived CD8-positive, alpha-beta T cell	/biosample-types/primary_cell_CL_0000900/	ENCODE-rE2G predictions for naive thymus-derived CD8-positive, alpha-beta T cell; Donor: ENCDO424UPQ		ENCDO424UPQ
ARSJ	chr4:113901893-113902765	chr4:113979722-113979723	0.824263545489314	ENCSR330KBL	ENCFF672EGD	naive thymus-derived CD8-positive, alpha-beta T cell	/biosample-types/primary_cell_CL_0000900/	ENCODE-rE2G predictions for naive thymus-derived CD8-positive, alpha-beta T cell; Donor: ENCDO424UPQ		ENCDO424UPQ
UGT8	chr4:113901893-113902765	chr4:114598401-114598402	0.315277683997487	ENCSR330KBL	ENCFF672EGD	naive thymus-derived CD8-positive, alpha-beta T cell	/biosample-types/primary_cell_CL_0000900/	ENCODE-rE2G predictions for naive thymus-derived CD8-positive, alpha-beta T cell; Donor: ENCDO424UPQ		ENCDO424UPQ
ARSJ	chr4:113952407-113952907	chr4:113979722-113979723	0.354000277110692	ENCSR330KBL	ENCFF672EGD	naive thymus-derived CD8-positive, alpha-beta T cell	/biosample-types/primary_cell_CL_0000900/	ENCODE-rE2G predictions for naive thymus-derived CD8-positive, alpha-beta T cell; Donor: ENCDO424UPQ		ENCDO424UPQ
ARSJ	chr4:113979256-113979972	chr4:113979722-113979723	0.999995337134965	ENCSR330KBL	ENCFF672EGD	naive thymus-derived CD8-positive, alpha-beta T cell	/biosample-types/primary_cell_CL_0000900/	ENCODE-rE2G predictions for naive thymus-derived CD8-positive, alpha-beta T cell; Donor: ENCDO424UPQ		ENCDO424UPQ
ARSJ	chr4:113985416-113985916	chr4:113979722-113979723	0.458766776618707	ENCSR330KBL	ENCFF672EGD	naive thymus-derived CD8-positive, alpha-beta T cell	/biosample-types/primary_cell_CL_0000900/	ENCODE-rE2G predictions for naive thymus-derived CD8-positive, alpha-beta T cell; Donor: ENCDO424UPQ		ENCDO424UPQ
ARSJ	chr4:114004464-114004964	chr4:113979722-113979723	0.544528671043748	ENCSR330KBL	ENCFF672EGD	naive thymus-derived CD8-positive, alpha-beta T cell	/biosample-types/primary_cell_CL_0000900/	ENCODE-rE2G predictions for naive thymus-derived CD8-positive, alpha-beta T cell; Donor: ENCDO424UPQ		ENCDO424UPQ
ARSJ	chr4:114012825-114013568	chr4:113979722-113979723	0.329619091015735	ENCSR330KBL	ENCFF672EGD	naive thymus-derived CD8-positive, alpha-beta T cell	/biosample-types/primary_cell_CL_0000900/	ENCODE-rE2G predictions for naive thymus-derived CD8-positive, alpha-beta T cell; Donor: ENCDO424UPQ		ENCDO424UPQ
ARSJ	chr4:114147512-114148276	chr4:113979722-113979723	0.468318418530255	ENCSR330KBL	ENCFF672EGD	naive thymus-derived CD8-positive, alpha-beta T cell	/biosample-types/primary_cell_CL_0000900/	ENCODE-rE2G predictions for naive thymus-derived CD8-positive, alpha-beta T cell; Donor: ENCDO424UPQ		ENCDO424UPQ
UGT8	chr4:114147512-114148276	chr4:114598401-114598402	0.378066930624415	ENCSR330KBL	ENCFF672EGD	naive thymus-derived CD8-positive, alpha-beta T cell	/biosample-types/primary_cell_CL_0000900/	ENCODE-rE2G predictions for naive thymus-derived CD8-positive, alpha-beta T cell; Donor: ENCDO424UPQ		ENCDO424UPQ
ARSJ	chr4:114180450-114180950	chr4:113979722-113979723	0.298668615792655	ENCSR330KBL	ENCFF672EGD	naive thymus-derived CD8-positive, alpha-beta T cell	/biosample-types/primary_cell_CL_0000900/	ENCODE-rE2G predictions for naive thymus-derived CD8-positive, alpha-beta T cell; Donor: ENCDO424UPQ		ENCDO424UPQ
UGT8	chr4:114598124-114598651	chr4:114598401-114598402	0.999999517949768	ENCSR330KBL	ENCFF672EGD	naive thymus-derived CD8-positive, alpha-beta T cell	/biosample-types/primary_cell_CL_0000900/	ENCODE-rE2G predictions for naive thymus-derived CD8-positive, alpha-beta T cell; Donor: ENCDO424UPQ		ENCDO424UPQ
UGT8	chr4:114598724-114600229	chr4:114598401-114598402	0.999987471388119	ENCSR330KBL	ENCFF672EGD	naive thymus-derived CD8-positive, alpha-beta T cell	/biosample-types/primary_cell_CL_0000900/	ENCODE-rE2G predictions for naive thymus-derived CD8-positive, alpha-beta T cell; Donor: ENCDO424UPQ		ENCDO424UPQ
SNHG8	chr4:118265353-118266235	chr4:118278761-118278762	0.26863024804664	ENCSR330KBL	ENCFF672EGD	naive thymus-derived CD8-positive, alpha-beta T cell	/biosample-types/primary_cell_CL_0000900/	ENCODE-rE2G predictions for naive thymus-derived CD8-positive, alpha-beta T cell; Donor: ENCDO424UPQ		ENCDO424UPQ
SNHG8	chr4:118278350-118279309	chr4:118278761-118278762	0.999983932648872	ENCSR330KBL	ENCFF672EGD	naive thymus-derived CD8-positive, alpha-beta T cell	/biosample-types/primary_cell_CL_0000900/	ENCODE-rE2G predictions for naive thymus-derived CD8-positive, alpha-beta T cell; Donor: ENCDO424UPQ		ENCDO424UPQ
PRSS12	chr4:118351722-118353715	chr4:118352767-118352768	0.999996500341936	ENCSR330KBL	ENCFF672EGD	naive thymus-derived CD8-positive, alpha-beta T cell	/biosample-types/primary_cell_CL_0000900/	ENCODE-rE2G predictions for naive thymus-derived CD8-positive, alpha-beta T cell; Donor: ENCDO424UPQ		ENCDO424UPQ
METTL14	chr4:118591465-118591965	chr4:118685369-118685370	0.80718423902147	ENCSR330KBL	ENCFF672EGD	naive thymus-derived CD8-positive, alpha-beta T cell	/biosample-types/primary_cell_CL_0000900/	ENCODE-rE2G predictions for naive thymus-derived CD8-positive, alpha-beta T cell; Donor: ENCDO424UPQ		ENCDO424UPQ
PRSS12	chr4:118591465-118591965	chr4:118352767-118352768	0.609756999689882	ENCSR330KBL	ENCFF672EGD	naive thymus-derived CD8-positive, alpha-beta T cell	/biosample-types/primary_cell_CL_0000900/	ENCODE-rE2G predictions for naive thymus-derived CD8-positive, alpha-beta T cell; Donor: ENCDO424UPQ		ENCDO424UPQ
SYNPO2	chr4:118591465-118591965	chr4:118888840-118888841	0.589850519567848	ENCSR330KBL	ENCFF672EGD	naive thymus-derived CD8-positive, alpha-beta T cell	/biosample-types/primary_cell_CL_0000900/	ENCODE-rE2G predictions for naive thymus-derived CD8-positive, alpha-beta T cell; Donor: ENCDO424UPQ		ENCDO424UPQ
METTL14	chr4:118685104-118685855	chr4:118685369-118685370	0.999990427511626	ENCSR330KBL	ENCFF672EGD	naive thymus-derived CD8-positive, alpha-beta T cell	/biosample-types/primary_cell_CL_0000900/	ENCODE-rE2G predictions for naive thymus-derived CD8-positive, alpha-beta T cell; Donor: ENCDO424UPQ		ENCDO424UPQ
SEC24D	chr4:118835096-118836823	chr4:118836196-118836197	0.999977666496499	ENCSR330KBL	ENCFF672EGD	naive thymus-derived CD8-positive, alpha-beta T cell	/biosample-types/primary_cell_CL_0000900/	ENCODE-rE2G predictions for naive thymus-derived CD8-positive, alpha-beta T cell; Donor: ENCDO424UPQ		ENCDO424UPQ
SEC24D	chr4:118850405-118850905	chr4:118836196-118836197	0.262580995428968	ENCSR330KBL	ENCFF672EGD	naive thymus-derived CD8-positive, alpha-beta T cell	/biosample-types/primary_cell_CL_0000900/	ENCODE-rE2G predictions for naive thymus-derived CD8-positive, alpha-beta T cell; Donor: ENCDO424UPQ		ENCDO424UPQ
SYNPO2	chr4:118850405-118850905	chr4:118888840-118888841	0.595907620628284	ENCSR330KBL	ENCFF672EGD	naive thymus-derived CD8-positive, alpha-beta T cell	/biosample-types/primary_cell_CL_0000900/	ENCODE-rE2G predictions for naive thymus-derived CD8-positive, alpha-beta T cell; Donor: ENCDO424UPQ		ENCDO424UPQ
SYNPO2	chr4:118865077-118865577	chr4:118888840-118888841	0.448813785782374	ENCSR330KBL	ENCFF672EGD	naive thymus-derived CD8-positive, alpha-beta T cell	/biosample-types/primary_cell_CL_0000900/	ENCODE-rE2G predictions for naive thymus-derived CD8-positive, alpha-beta T cell; Donor: ENCDO424UPQ		ENCDO424UPQ
SYNPO2	chr4:118879280-118879780	chr4:118888840-118888841	0.426268524606019	ENCSR330KBL	ENCFF672EGD	naive thymus-derived CD8-positive, alpha-beta T cell	/biosample-types/primary_cell_CL_0000900/	ENCODE-rE2G predictions for naive thymus-derived CD8-positive, alpha-beta T cell; Donor: ENCDO424UPQ		ENCDO424UPQ
SYNPO2	chr4:118888590-118889137	chr4:118888840-118888841	0.999998805892498	ENCSR330KBL	ENCFF672EGD	naive thymus-derived CD8-positive, alpha-beta T cell	/biosample-types/primary_cell_CL_0000900/	ENCODE-rE2G predictions for naive thymus-derived CD8-positive, alpha-beta T cell; Donor: ENCDO424UPQ		ENCDO424UPQ
SYNPO2	chr4:118981452-118982228	chr4:118888840-118888841	0.270858566074179	ENCSR330KBL	ENCFF672EGD	naive thymus-derived CD8-positive, alpha-beta T cell	/biosample-types/primary_cell_CL_0000900/	ENCODE-rE2G predictions for naive thymus-derived CD8-positive, alpha-beta T cell; Donor: ENCDO424UPQ		ENCDO424UPQ
SYNPO2	chr4:119041902-119042402	chr4:118888840-118888841	0.232815611100086	ENCSR330KBL	ENCFF672EGD	naive thymus-derived CD8-positive, alpha-beta T cell	/biosample-types/primary_cell_CL_0000900/	ENCODE-rE2G predictions for naive thymus-derived CD8-positive, alpha-beta T cell; Donor: ENCDO424UPQ		ENCDO424UPQ
USP53	chr4:119212376-119213382	chr4:119212626-119212627	0.999956981639663	ENCSR330KBL	ENCFF672EGD	naive thymus-derived CD8-positive, alpha-beta T cell	/biosample-types/primary_cell_CL_0000900/	ENCODE-rE2G predictions for naive thymus-derived CD8-positive, alpha-beta T cell; Donor: ENCDO424UPQ		ENCDO424UPQ
C4orf3	chr4:119299991-119301063	chr4:119300813-119300814	0.999902103930362	ENCSR330KBL	ENCFF672EGD	naive thymus-derived CD8-positive, alpha-beta T cell	/biosample-types/primary_cell_CL_0000900/	ENCODE-rE2G predictions for naive thymus-derived CD8-positive, alpha-beta T cell; Donor: ENCDO424UPQ		ENCDO424UPQ
C4orf3	chr4:119454502-119455002	chr4:119300813-119300814	0.286229711131201	ENCSR330KBL	ENCFF672EGD	naive thymus-derived CD8-positive, alpha-beta T cell	/biosample-types/primary_cell_CL_0000900/	ENCODE-rE2G predictions for naive thymus-derived CD8-positive, alpha-beta T cell; Donor: ENCDO424UPQ		ENCDO424UPQ
PDE5A	chr4:119454502-119455002	chr4:119628826-119628827	0.603816528518518	ENCSR330KBL	ENCFF672EGD	naive thymus-derived CD8-positive, alpha-beta T cell	/biosample-types/primary_cell_CL_0000900/	ENCODE-rE2G predictions for naive thymus-derived CD8-positive, alpha-beta T cell; Donor: ENCDO424UPQ		ENCDO424UPQ
SYNPO2	chr4:119454502-119455002	chr4:118888840-118888841	0.58829954573654	ENCSR330KBL	ENCFF672EGD	naive thymus-derived CD8-positive, alpha-beta T cell	/biosample-types/primary_cell_CL_0000900/	ENCODE-rE2G predictions for naive thymus-derived CD8-positive, alpha-beta T cell; Donor: ENCDO424UPQ		ENCDO424UPQ
PDE5A	chr4:119627074-119629309	chr4:119628826-119628827	0.999969046424943	ENCSR330KBL	ENCFF672EGD	naive thymus-derived CD8-positive, alpha-beta T cell	/biosample-types/primary_cell_CL_0000900/	ENCODE-rE2G predictions for naive thymus-derived CD8-positive, alpha-beta T cell; Donor: ENCDO424UPQ		ENCDO424UPQ
MAD2L1	chr4:120049624-120050317	chr4:120066858-120066859	0.206374231517529	ENCSR330KBL	ENCFF672EGD	naive thymus-derived CD8-positive, alpha-beta T cell	/biosample-types/primary_cell_CL_0000900/	ENCODE-rE2G predictions for naive thymus-derived CD8-positive, alpha-beta T cell; Donor: ENCDO424UPQ		ENCDO424UPQ
MAD2L1	chr4:120066301-120067162	chr4:120066858-120066859	0.99997696156484	ENCSR330KBL	ENCFF672EGD	naive thymus-derived CD8-positive, alpha-beta T cell	/biosample-types/primary_cell_CL_0000900/	ENCODE-rE2G predictions for naive thymus-derived CD8-positive, alpha-beta T cell; Donor: ENCDO424UPQ		ENCDO424UPQ
PRDM5	chr4:120718935-120719435	chr4:120922866-120922867	0.287797464739232	ENCSR330KBL	ENCFF672EGD	naive thymus-derived CD8-positive, alpha-beta T cell	/biosample-types/primary_cell_CL_0000900/	ENCODE-rE2G predictions for naive thymus-derived CD8-positive, alpha-beta T cell; Donor: ENCDO424UPQ		ENCDO424UPQ
PRDM5	chr4:120839996-120840892	chr4:120922866-120922867	0.201606302368814	ENCSR330KBL	ENCFF672EGD	naive thymus-derived CD8-positive, alpha-beta T cell	/biosample-types/primary_cell_CL_0000900/	ENCODE-rE2G predictions for naive thymus-derived CD8-positive, alpha-beta T cell; Donor: ENCDO424UPQ		ENCDO424UPQ
PRDM5	chr4:120921935-120923442	chr4:120922866-120922867	0.99998943808302	ENCSR330KBL	ENCFF672EGD	naive thymus-derived CD8-positive, alpha-beta T cell	/biosample-types/primary_cell_CL_0000900/	ENCODE-rE2G predictions for naive thymus-derived CD8-positive, alpha-beta T cell; Donor: ENCDO424UPQ		ENCDO424UPQ
NDNF	chr4:121070783-121071712	chr4:121072518-121072519	0.996311013677378	ENCSR330KBL	ENCFF672EGD	naive thymus-derived CD8-positive, alpha-beta T cell	/biosample-types/primary_cell_CL_0000900/	ENCODE-rE2G predictions for naive thymus-derived CD8-positive, alpha-beta T cell; Donor: ENCDO424UPQ		ENCDO424UPQ
PRDM5	chr4:121070783-121071712	chr4:120922866-120922867	0.708383016833729	ENCSR330KBL	ENCFF672EGD	naive thymus-derived CD8-positive, alpha-beta T cell	/biosample-types/primary_cell_CL_0000900/	ENCODE-rE2G predictions for naive thymus-derived CD8-positive, alpha-beta T cell; Donor: ENCDO424UPQ		ENCDO424UPQ
NDNF	chr4:121072017-121073215	chr4:121072518-121072519	0.999995772546602	ENCSR330KBL	ENCFF672EGD	naive thymus-derived CD8-positive, alpha-beta T cell	/biosample-types/primary_cell_CL_0000900/	ENCODE-rE2G predictions for naive thymus-derived CD8-positive, alpha-beta T cell; Donor: ENCDO424UPQ		ENCDO424UPQ
NDNF	chr4:121139453-121140442	chr4:121072518-121072519	0.253588656810159	ENCSR330KBL	ENCFF672EGD	naive thymus-derived CD8-positive, alpha-beta T cell	/biosample-types/primary_cell_CL_0000900/	ENCODE-rE2G predictions for naive thymus-derived CD8-positive, alpha-beta T cell; Donor: ENCDO424UPQ		ENCDO424UPQ
NDNF	chr4:121153838-121154338	chr4:121072518-121072519	0.233879399172242	ENCSR330KBL	ENCFF672EGD	naive thymus-derived CD8-positive, alpha-beta T cell	/biosample-types/primary_cell_CL_0000900/	ENCODE-rE2G predictions for naive thymus-derived CD8-positive, alpha-beta T cell; Donor: ENCDO424UPQ		ENCDO424UPQ
NDNF	chr4:121156851-121157351	chr4:121072518-121072519	0.266853080381917	ENCSR330KBL	ENCFF672EGD	naive thymus-derived CD8-positive, alpha-beta T cell	/biosample-types/primary_cell_CL_0000900/	ENCODE-rE2G predictions for naive thymus-derived CD8-positive, alpha-beta T cell; Donor: ENCDO424UPQ		ENCDO424UPQ
ANXA5	chr4:121696098-121697634	chr4:121696992-121696993	0.999990465231919	ENCSR330KBL	ENCFF672EGD	naive thymus-derived CD8-positive, alpha-beta T cell	/biosample-types/primary_cell_CL_0000900/	ENCODE-rE2G predictions for naive thymus-derived CD8-positive, alpha-beta T cell; Donor: ENCDO424UPQ		ENCDO424UPQ
ANXA5	chr4:121711456-121712202	chr4:121696992-121696993	0.30475526566722	ENCSR330KBL	ENCFF672EGD	naive thymus-derived CD8-positive, alpha-beta T cell	/biosample-types/primary_cell_CL_0000900/	ENCODE-rE2G predictions for naive thymus-derived CD8-positive, alpha-beta T cell; Donor: ENCDO424UPQ		ENCDO424UPQ
EXOSC9	chr4:121801055-121801566	chr4:121801316-121801317	0.999998294125064	ENCSR330KBL	ENCFF672EGD	naive thymus-derived CD8-positive, alpha-beta T cell	/biosample-types/primary_cell_CL_0000900/	ENCODE-rE2G predictions for naive thymus-derived CD8-positive, alpha-beta T cell; Donor: ENCDO424UPQ		ENCDO424UPQ
CCNA2	chr4:121823727-121824251	chr4:121824001-121824002	0.999996907016604	ENCSR330KBL	ENCFF672EGD	naive thymus-derived CD8-positive, alpha-beta T cell	/biosample-types/primary_cell_CL_0000900/	ENCODE-rE2G predictions for naive thymus-derived CD8-positive, alpha-beta T cell; Donor: ENCDO424UPQ		ENCDO424UPQ
BBS7	chr4:121869681-121870181	chr4:121870497-121870498	0.999916136755569	ENCSR330KBL	ENCFF672EGD	naive thymus-derived CD8-positive, alpha-beta T cell	/biosample-types/primary_cell_CL_0000900/	ENCODE-rE2G predictions for naive thymus-derived CD8-positive, alpha-beta T cell; Donor: ENCDO424UPQ		ENCDO424UPQ
BBS7	chr4:121870247-121870779	chr4:121870497-121870498	0.999992825721624	ENCSR330KBL	ENCFF672EGD	naive thymus-derived CD8-positive, alpha-beta T cell	/biosample-types/primary_cell_CL_0000900/	ENCODE-rE2G predictions for naive thymus-derived CD8-positive, alpha-beta T cell; Donor: ENCDO424UPQ		ENCDO424UPQ
BBS12	chr4:122732294-122733395	chr4:122732701-122732702	0.999972806048544	ENCSR330KBL	ENCFF672EGD	naive thymus-derived CD8-positive, alpha-beta T cell	/biosample-types/primary_cell_CL_0000900/	ENCODE-rE2G predictions for naive thymus-derived CD8-positive, alpha-beta T cell; Donor: ENCDO424UPQ		ENCDO424UPQ
NUDT6	chr4:122922259-122923319	chr4:122922606-122922607	0.999986147417943	ENCSR330KBL	ENCFF672EGD	naive thymus-derived CD8-positive, alpha-beta T cell	/biosample-types/primary_cell_CL_0000900/	ENCODE-rE2G predictions for naive thymus-derived CD8-positive, alpha-beta T cell; Donor: ENCDO424UPQ		ENCDO424UPQ
SPATA5	chr4:122922259-122923319	chr4:122923069-122923070	0.999932354545563	ENCSR330KBL	ENCFF672EGD	naive thymus-derived CD8-positive, alpha-beta T cell	/biosample-types/primary_cell_CL_0000900/	ENCODE-rE2G predictions for naive thymus-derived CD8-positive, alpha-beta T cell; Donor: ENCDO424UPQ		ENCDO424UPQ
SPRY1	chr4:123396489-123397044	chr4:123396794-123396795	0.999998508190339	ENCSR330KBL	ENCFF672EGD	naive thymus-derived CD8-positive, alpha-beta T cell	/biosample-types/primary_cell_CL_0000900/	ENCODE-rE2G predictions for naive thymus-derived CD8-positive, alpha-beta T cell; Donor: ENCDO424UPQ		ENCDO424UPQ
SPRY1	chr4:123397252-123399679	chr4:123396794-123396795	0.999967888688418	ENCSR330KBL	ENCFF672EGD	naive thymus-derived CD8-positive, alpha-beta T cell	/biosample-types/primary_cell_CL_0000900/	ENCODE-rE2G predictions for naive thymus-derived CD8-positive, alpha-beta T cell; Donor: ENCDO424UPQ		ENCDO424UPQ
SPRY1	chr4:123444167-123444667	chr4:123396794-123396795	0.298087249500227	ENCSR330KBL	ENCFF672EGD	naive thymus-derived CD8-positive, alpha-beta T cell	/biosample-types/primary_cell_CL_0000900/	ENCODE-rE2G predictions for naive thymus-derived CD8-positive, alpha-beta T cell; Donor: ENCDO424UPQ		ENCDO424UPQ
SPRY1	chr4:123477508-123478299	chr4:123396794-123396795	0.442181177617167	ENCSR330KBL	ENCFF672EGD	naive thymus-derived CD8-positive, alpha-beta T cell	/biosample-types/primary_cell_CL_0000900/	ENCODE-rE2G predictions for naive thymus-derived CD8-positive, alpha-beta T cell; Donor: ENCDO424UPQ		ENCDO424UPQ
SPRY1	chr4:123505021-123506126	chr4:123396794-123396795	0.292835715106833	ENCSR330KBL	ENCFF672EGD	naive thymus-derived CD8-positive, alpha-beta T cell	/biosample-types/primary_cell_CL_0000900/	ENCODE-rE2G predictions for naive thymus-derived CD8-positive, alpha-beta T cell; Donor: ENCDO424UPQ		ENCDO424UPQ
SPRY1	chr4:123564696-123565196	chr4:123396794-123396795	0.254532683609462	ENCSR330KBL	ENCFF672EGD	naive thymus-derived CD8-positive, alpha-beta T cell	/biosample-types/primary_cell_CL_0000900/	ENCODE-rE2G predictions for naive thymus-derived CD8-positive, alpha-beta T cell; Donor: ENCDO424UPQ		ENCDO424UPQ
SPRY1	chr4:123599963-123600463	chr4:123396794-123396795	0.437956534959682	ENCSR330KBL	ENCFF672EGD	naive thymus-derived CD8-positive, alpha-beta T cell	/biosample-types/primary_cell_CL_0000900/	ENCODE-rE2G predictions for naive thymus-derived CD8-positive, alpha-beta T cell; Donor: ENCDO424UPQ		ENCDO424UPQ
SPRY1	chr4:123616871-123617371	chr4:123396794-123396795	0.523273421293584	ENCSR330KBL	ENCFF672EGD	naive thymus-derived CD8-positive, alpha-beta T cell	/biosample-types/primary_cell_CL_0000900/	ENCODE-rE2G predictions for naive thymus-derived CD8-positive, alpha-beta T cell; Donor: ENCDO424UPQ		ENCDO424UPQ
ANKRD50	chr4:124712323-124713224	chr4:124712732-124712733	0.999995440175654	ENCSR330KBL	ENCFF672EGD	naive thymus-derived CD8-positive, alpha-beta T cell	/biosample-types/primary_cell_CL_0000900/	ENCODE-rE2G predictions for naive thymus-derived CD8-positive, alpha-beta T cell; Donor: ENCDO424UPQ		ENCDO424UPQ
HSPA4L	chr4:127781650-127783650	chr4:127782208-127782209	0.99998084725526	ENCSR330KBL	ENCFF672EGD	naive thymus-derived CD8-positive, alpha-beta T cell	/biosample-types/primary_cell_CL_0000900/	ENCODE-rE2G predictions for naive thymus-derived CD8-positive, alpha-beta T cell; Donor: ENCDO424UPQ		ENCDO424UPQ
PLK4	chr4:127880608-127881110	chr4:127880860-127880861	0.999999457171963	ENCSR330KBL	ENCFF672EGD	naive thymus-derived CD8-positive, alpha-beta T cell	/biosample-types/primary_cell_CL_0000900/	ENCODE-rE2G predictions for naive thymus-derived CD8-positive, alpha-beta T cell; Donor: ENCDO424UPQ		ENCDO424UPQ
ABHD18	chr4:127964989-127966234	chr4:127965255-127965256	0.9999488820801	ENCSR330KBL	ENCFF672EGD	naive thymus-derived CD8-positive, alpha-beta T cell	/biosample-types/primary_cell_CL_0000900/	ENCODE-rE2G predictions for naive thymus-derived CD8-positive, alpha-beta T cell; Donor: ENCDO424UPQ		ENCDO424UPQ
MFSD8	chr4:127964989-127966234	chr4:127965984-127965985	0.999904129692407	ENCSR330KBL	ENCFF672EGD	naive thymus-derived CD8-positive, alpha-beta T cell	/biosample-types/primary_cell_CL_0000900/	ENCODE-rE2G predictions for naive thymus-derived CD8-positive, alpha-beta T cell; Donor: ENCDO424UPQ		ENCDO424UPQ
LARP1B	chr4:128060997-128062464	chr4:128061265-128061266	0.999945301423548	ENCSR330KBL	ENCFF672EGD	naive thymus-derived CD8-positive, alpha-beta T cell	/biosample-types/primary_cell_CL_0000900/	ENCODE-rE2G predictions for naive thymus-derived CD8-positive, alpha-beta T cell; Donor: ENCDO424UPQ		ENCDO424UPQ
ABHD18	chr4:128287822-128288322	chr4:127965255-127965256	0.290818494169064	ENCSR330KBL	ENCFF672EGD	naive thymus-derived CD8-positive, alpha-beta T cell	/biosample-types/primary_cell_CL_0000900/	ENCODE-rE2G predictions for naive thymus-derived CD8-positive, alpha-beta T cell; Donor: ENCDO424UPQ		ENCDO424UPQ
C4orf33	chr4:128287822-128288322	chr4:129093673-129093674	0.388765937151075	ENCSR330KBL	ENCFF672EGD	naive thymus-derived CD8-positive, alpha-beta T cell	/biosample-types/primary_cell_CL_0000900/	ENCODE-rE2G predictions for naive thymus-derived CD8-positive, alpha-beta T cell; Donor: ENCDO424UPQ		ENCDO424UPQ
HSPA4L	chr4:128287822-128288322	chr4:127782208-127782209	0.604766312481688	ENCSR330KBL	ENCFF672EGD	naive thymus-derived CD8-positive, alpha-beta T cell	/biosample-types/primary_cell_CL_0000900/	ENCODE-rE2G predictions for naive thymus-derived CD8-positive, alpha-beta T cell; Donor: ENCDO424UPQ		ENCDO424UPQ
JADE1	chr4:128287822-128288322	chr4:128809622-128809623	0.566082133009089	ENCSR330KBL	ENCFF672EGD	naive thymus-derived CD8-positive, alpha-beta T cell	/biosample-types/primary_cell_CL_0000900/	ENCODE-rE2G predictions for naive thymus-derived CD8-positive, alpha-beta T cell; Donor: ENCDO424UPQ		ENCDO424UPQ
LARP1B	chr4:128287822-128288322	chr4:128061265-128061266	0.811875853183782	ENCSR330KBL	ENCFF672EGD	naive thymus-derived CD8-positive, alpha-beta T cell	/biosample-types/primary_cell_CL_0000900/	ENCODE-rE2G predictions for naive thymus-derived CD8-positive, alpha-beta T cell; Donor: ENCDO424UPQ		ENCDO424UPQ
MFSD8	chr4:128287822-128288322	chr4:127965984-127965985	0.259956413392832	ENCSR330KBL	ENCFF672EGD	naive thymus-derived CD8-positive, alpha-beta T cell	/biosample-types/primary_cell_CL_0000900/	ENCODE-rE2G predictions for naive thymus-derived CD8-positive, alpha-beta T cell; Donor: ENCDO424UPQ		ENCDO424UPQ
PGRMC2	chr4:128287822-128288322	chr4:128288829-128288830	0.999273162419479	ENCSR330KBL	ENCFF672EGD	naive thymus-derived CD8-positive, alpha-beta T cell	/biosample-types/primary_cell_CL_0000900/	ENCODE-rE2G predictions for naive thymus-derived CD8-positive, alpha-beta T cell; Donor: ENCDO424UPQ		ENCDO424UPQ
PLK4	chr4:128287822-128288322	chr4:127880860-127880861	0.393129453933804	ENCSR330KBL	ENCFF672EGD	naive thymus-derived CD8-positive, alpha-beta T cell	/biosample-types/primary_cell_CL_0000900/	ENCODE-rE2G predictions for naive thymus-derived CD8-positive, alpha-beta T cell; Donor: ENCDO424UPQ		ENCDO424UPQ
SCLT1	chr4:128287822-128288322	chr4:129093607-129093608	0.388449145845582	ENCSR330KBL	ENCFF672EGD	naive thymus-derived CD8-positive, alpha-beta T cell	/biosample-types/primary_cell_CL_0000900/	ENCODE-rE2G predictions for naive thymus-derived CD8-positive, alpha-beta T cell; Donor: ENCDO424UPQ		ENCDO424UPQ
PGRMC2	chr4:128288348-128289208	chr4:128288829-128288830	0.999995240427909	ENCSR330KBL	ENCFF672EGD	naive thymus-derived CD8-positive, alpha-beta T cell	/biosample-types/primary_cell_CL_0000900/	ENCODE-rE2G predictions for naive thymus-derived CD8-positive, alpha-beta T cell; Donor: ENCDO424UPQ		ENCDO424UPQ
JADE1	chr4:128809372-128809931	chr4:128809622-128809623	0.999996443597356	ENCSR330KBL	ENCFF672EGD	naive thymus-derived CD8-positive, alpha-beta T cell	/biosample-types/primary_cell_CL_0000900/	ENCODE-rE2G predictions for naive thymus-derived CD8-positive, alpha-beta T cell; Donor: ENCDO424UPQ		ENCDO424UPQ
JADE1	chr4:128810812-128811608	chr4:128809622-128809623	0.991199445811191	ENCSR330KBL	ENCFF672EGD	naive thymus-derived CD8-positive, alpha-beta T cell	/biosample-types/primary_cell_CL_0000900/	ENCODE-rE2G predictions for naive thymus-derived CD8-positive, alpha-beta T cell; Donor: ENCDO424UPQ		ENCDO424UPQ
JADE1	chr4:128811893-128812847	chr4:128809622-128809623	0.984622303066714	ENCSR330KBL	ENCFF672EGD	naive thymus-derived CD8-positive, alpha-beta T cell	/biosample-types/primary_cell_CL_0000900/	ENCODE-rE2G predictions for naive thymus-derived CD8-positive, alpha-beta T cell; Donor: ENCDO424UPQ		ENCDO424UPQ
JADE1	chr4:128863031-128863902	chr4:128809622-128809623	0.26992249297214	ENCSR330KBL	ENCFF672EGD	naive thymus-derived CD8-positive, alpha-beta T cell	/biosample-types/primary_cell_CL_0000900/	ENCODE-rE2G predictions for naive thymus-derived CD8-positive, alpha-beta T cell; Donor: ENCDO424UPQ		ENCDO424UPQ
C4orf33	chr4:129093046-129093923	chr4:129093673-129093674	0.99997925198652	ENCSR330KBL	ENCFF672EGD	naive thymus-derived CD8-positive, alpha-beta T cell	/biosample-types/primary_cell_CL_0000900/	ENCODE-rE2G predictions for naive thymus-derived CD8-positive, alpha-beta T cell; Donor: ENCDO424UPQ		ENCDO424UPQ
SCLT1	chr4:129093046-129093923	chr4:129093607-129093608	0.99998486644426	ENCSR330KBL	ENCFF672EGD	naive thymus-derived CD8-positive, alpha-beta T cell	/biosample-types/primary_cell_CL_0000900/	ENCODE-rE2G predictions for naive thymus-derived CD8-positive, alpha-beta T cell; Donor: ENCDO424UPQ		ENCDO424UPQ
C4orf33	chr4:129095888-129096388	chr4:129093673-129093674	0.861289217029956	ENCSR330KBL	ENCFF672EGD	naive thymus-derived CD8-positive, alpha-beta T cell	/biosample-types/primary_cell_CL_0000900/	ENCODE-rE2G predictions for naive thymus-derived CD8-positive, alpha-beta T cell; Donor: ENCDO424UPQ		ENCDO424UPQ
SCLT1	chr4:129095888-129096388	chr4:129093607-129093608	0.858784202542746	ENCSR330KBL	ENCFF672EGD	naive thymus-derived CD8-positive, alpha-beta T cell	/biosample-types/primary_cell_CL_0000900/	ENCODE-rE2G predictions for naive thymus-derived CD8-positive, alpha-beta T cell; Donor: ENCDO424UPQ		ENCDO424UPQ
SLC7A11	chr4:138242099-138242614	chr4:138242349-138242350	0.99999951964079	ENCSR330KBL	ENCFF672EGD	naive thymus-derived CD8-positive, alpha-beta T cell	/biosample-types/primary_cell_CL_0000900/	ENCODE-rE2G predictions for naive thymus-derived CD8-positive, alpha-beta T cell; Donor: ENCDO424UPQ		ENCDO424UPQ
NOCT	chr4:139015228-139016036	chr4:139015758-139015759	0.999975278671591	ENCSR330KBL	ENCFF672EGD	naive thymus-derived CD8-positive, alpha-beta T cell	/biosample-types/primary_cell_CL_0000900/	ENCODE-rE2G predictions for naive thymus-derived CD8-positive, alpha-beta T cell; Donor: ENCDO424UPQ		ENCDO424UPQ
NOCT	chr4:139030582-139031082	chr4:139015758-139015759	0.295292813783772	ENCSR330KBL	ENCFF672EGD	naive thymus-derived CD8-positive, alpha-beta T cell	/biosample-types/primary_cell_CL_0000900/	ENCODE-rE2G predictions for naive thymus-derived CD8-positive, alpha-beta T cell; Donor: ENCDO424UPQ		ENCDO424UPQ
ELF2	chr4:139082788-139083288	chr4:139084414-139084415	0.994802208741226	ENCSR330KBL	ENCFF672EGD	naive thymus-derived CD8-positive, alpha-beta T cell	/biosample-types/primary_cell_CL_0000900/	ENCODE-rE2G predictions for naive thymus-derived CD8-positive, alpha-beta T cell; Donor: ENCDO424UPQ		ENCDO424UPQ
MGARP	chr4:139082788-139083288	chr4:139280338-139280339	0.718801230256481	ENCSR330KBL	ENCFF672EGD	naive thymus-derived CD8-positive, alpha-beta T cell	/biosample-types/primary_cell_CL_0000900/	ENCODE-rE2G predictions for naive thymus-derived CD8-positive, alpha-beta T cell; Donor: ENCDO424UPQ		ENCDO424UPQ
NOCT	chr4:139082788-139083288	chr4:139015758-139015759	0.696970718055804	ENCSR330KBL	ENCFF672EGD	naive thymus-derived CD8-positive, alpha-beta T cell	/biosample-types/primary_cell_CL_0000900/	ENCODE-rE2G predictions for naive thymus-derived CD8-positive, alpha-beta T cell; Donor: ENCDO424UPQ		ENCDO424UPQ
SLC7A11	chr4:139082788-139083288	chr4:138242349-138242350	0.348587755207325	ENCSR330KBL	ENCFF672EGD	naive thymus-derived CD8-positive, alpha-beta T cell	/biosample-types/primary_cell_CL_0000900/	ENCODE-rE2G predictions for naive thymus-derived CD8-positive, alpha-beta T cell; Donor: ENCDO424UPQ		ENCDO424UPQ
ELF2	chr4:139083671-139084664	chr4:139084414-139084415	0.999985815284391	ENCSR330KBL	ENCFF672EGD	naive thymus-derived CD8-positive, alpha-beta T cell	/biosample-types/primary_cell_CL_0000900/	ENCODE-rE2G predictions for naive thymus-derived CD8-positive, alpha-beta T cell; Donor: ENCDO424UPQ		ENCDO424UPQ
MGARP	chr4:139099327-139099827	chr4:139280338-139280339	0.243491117381863	ENCSR330KBL	ENCFF672EGD	naive thymus-derived CD8-positive, alpha-beta T cell	/biosample-types/primary_cell_CL_0000900/	ENCODE-rE2G predictions for naive thymus-derived CD8-positive, alpha-beta T cell; Donor: ENCDO424UPQ		ENCDO424UPQ
ELF2	chr4:139176617-139177117	chr4:139084414-139084415	0.230229392699385	ENCSR330KBL	ENCFF672EGD	naive thymus-derived CD8-positive, alpha-beta T cell	/biosample-types/primary_cell_CL_0000900/	ENCODE-rE2G predictions for naive thymus-derived CD8-positive, alpha-beta T cell; Donor: ENCDO424UPQ		ENCDO424UPQ
MGARP	chr4:139176617-139177117	chr4:139280338-139280339	0.615055149473806	ENCSR330KBL	ENCFF672EGD	naive thymus-derived CD8-positive, alpha-beta T cell	/biosample-types/primary_cell_CL_0000900/	ENCODE-rE2G predictions for naive thymus-derived CD8-positive, alpha-beta T cell; Donor: ENCDO424UPQ		ENCDO424UPQ
ELF2	chr4:139177120-139177620	chr4:139084414-139084415	0.249884414377564	ENCSR330KBL	ENCFF672EGD	naive thymus-derived CD8-positive, alpha-beta T cell	/biosample-types/primary_cell_CL_0000900/	ENCODE-rE2G predictions for naive thymus-derived CD8-positive, alpha-beta T cell; Donor: ENCDO424UPQ		ENCDO424UPQ
MGARP	chr4:139177120-139177620	chr4:139280338-139280339	0.563078486735161	ENCSR330KBL	ENCFF672EGD	naive thymus-derived CD8-positive, alpha-beta T cell	/biosample-types/primary_cell_CL_0000900/	ENCODE-rE2G predictions for naive thymus-derived CD8-positive, alpha-beta T cell; Donor: ENCDO424UPQ		ENCDO424UPQ
ELF2	chr4:139177781-139178582	chr4:139084414-139084415	0.664780279813641	ENCSR330KBL	ENCFF672EGD	naive thymus-derived CD8-positive, alpha-beta T cell	/biosample-types/primary_cell_CL_0000900/	ENCODE-rE2G predictions for naive thymus-derived CD8-positive, alpha-beta T cell; Donor: ENCDO424UPQ		ENCDO424UPQ
MGARP	chr4:139177781-139178582	chr4:139280338-139280339	0.845656849379413	ENCSR330KBL	ENCFF672EGD	naive thymus-derived CD8-positive, alpha-beta T cell	/biosample-types/primary_cell_CL_0000900/	ENCODE-rE2G predictions for naive thymus-derived CD8-positive, alpha-beta T cell; Donor: ENCDO424UPQ		ENCDO424UPQ
NOCT	chr4:139177781-139178582	chr4:139015758-139015759	0.312321078489182	ENCSR330KBL	ENCFF672EGD	naive thymus-derived CD8-positive, alpha-beta T cell	/biosample-types/primary_cell_CL_0000900/	ENCODE-rE2G predictions for naive thymus-derived CD8-positive, alpha-beta T cell; Donor: ENCDO424UPQ		ENCDO424UPQ
SLC7A11	chr4:139177781-139178582	chr4:138242349-138242350	0.41263909474925	ENCSR330KBL	ENCFF672EGD	naive thymus-derived CD8-positive, alpha-beta T cell	/biosample-types/primary_cell_CL_0000900/	ENCODE-rE2G predictions for naive thymus-derived CD8-positive, alpha-beta T cell; Donor: ENCDO424UPQ		ENCDO424UPQ
MGARP	chr4:139266616-139267116	chr4:139280338-139280339	0.79793924026724	ENCSR330KBL	ENCFF672EGD	naive thymus-derived CD8-positive, alpha-beta T cell	/biosample-types/primary_cell_CL_0000900/	ENCODE-rE2G predictions for naive thymus-derived CD8-positive, alpha-beta T cell; Donor: ENCDO424UPQ		ENCDO424UPQ
MGARP	chr4:139278830-139279808	chr4:139280338-139280339	0.967271801786587	ENCSR330KBL	ENCFF672EGD	naive thymus-derived CD8-positive, alpha-beta T cell	/biosample-types/primary_cell_CL_0000900/	ENCODE-rE2G predictions for naive thymus-derived CD8-positive, alpha-beta T cell; Donor: ENCDO424UPQ		ENCDO424UPQ
MGARP	chr4:139279994-139280588	chr4:139280338-139280339	0.999998099350463	ENCSR330KBL	ENCFF672EGD	naive thymus-derived CD8-positive, alpha-beta T cell	/biosample-types/primary_cell_CL_0000900/	ENCODE-rE2G predictions for naive thymus-derived CD8-positive, alpha-beta T cell; Donor: ENCDO424UPQ		ENCDO424UPQ
ELF2	chr4:139294817-139296099	chr4:139084414-139084415	0.266094545120479	ENCSR330KBL	ENCFF672EGD	naive thymus-derived CD8-positive, alpha-beta T cell	/biosample-types/primary_cell_CL_0000900/	ENCODE-rE2G predictions for naive thymus-derived CD8-positive, alpha-beta T cell; Donor: ENCDO424UPQ		ENCDO424UPQ
MGARP	chr4:139294817-139296099	chr4:139280338-139280339	0.976005835654979	ENCSR330KBL	ENCFF672EGD	naive thymus-derived CD8-positive, alpha-beta T cell	/biosample-types/primary_cell_CL_0000900/	ENCODE-rE2G predictions for naive thymus-derived CD8-positive, alpha-beta T cell; Donor: ENCDO424UPQ		ENCDO424UPQ
NAA15	chr4:139294817-139296099	chr4:139301466-139301467	0.930024436952452	ENCSR330KBL	ENCFF672EGD	naive thymus-derived CD8-positive, alpha-beta T cell	/biosample-types/primary_cell_CL_0000900/	ENCODE-rE2G predictions for naive thymus-derived CD8-positive, alpha-beta T cell; Donor: ENCDO424UPQ		ENCDO424UPQ
NDUFC1	chr4:139294817-139296099	chr4:139302551-139302552	0.804019292339445	ENCSR330KBL	ENCFF672EGD	naive thymus-derived CD8-positive, alpha-beta T cell	/biosample-types/primary_cell_CL_0000900/	ENCODE-rE2G predictions for naive thymus-derived CD8-positive, alpha-beta T cell; Donor: ENCDO424UPQ		ENCDO424UPQ
NAA15	chr4:139301179-139301716	chr4:139301466-139301467	0.99999628471718	ENCSR330KBL	ENCFF672EGD	naive thymus-derived CD8-positive, alpha-beta T cell	/biosample-types/primary_cell_CL_0000900/	ENCODE-rE2G predictions for naive thymus-derived CD8-positive, alpha-beta T cell; Donor: ENCDO424UPQ		ENCDO424UPQ
NAA15	chr4:139301918-139302801	chr4:139301466-139301467	0.999940836574381	ENCSR330KBL	ENCFF672EGD	naive thymus-derived CD8-positive, alpha-beta T cell	/biosample-types/primary_cell_CL_0000900/	ENCODE-rE2G predictions for naive thymus-derived CD8-positive, alpha-beta T cell; Donor: ENCDO424UPQ		ENCDO424UPQ
NDUFC1	chr4:139301918-139302801	chr4:139302551-139302552	0.999974818776022	ENCSR330KBL	ENCFF672EGD	naive thymus-derived CD8-positive, alpha-beta T cell	/biosample-types/primary_cell_CL_0000900/	ENCODE-rE2G predictions for naive thymus-derived CD8-positive, alpha-beta T cell; Donor: ENCDO424UPQ		ENCDO424UPQ
RAB33B	chr4:139452998-139454268	chr4:139453806-139453807	0.999883511613241	ENCSR330KBL	ENCFF672EGD	naive thymus-derived CD8-positive, alpha-beta T cell	/biosample-types/primary_cell_CL_0000900/	ENCODE-rE2G predictions for naive thymus-derived CD8-positive, alpha-beta T cell; Donor: ENCDO424UPQ		ENCDO424UPQ
SETD7	chr4:139530768-139531268	chr4:139556769-139556770	0.214607337192234	ENCSR330KBL	ENCFF672EGD	naive thymus-derived CD8-positive, alpha-beta T cell	/biosample-types/primary_cell_CL_0000900/	ENCODE-rE2G predictions for naive thymus-derived CD8-positive, alpha-beta T cell; Donor: ENCDO424UPQ		ENCDO424UPQ
MGST2	chr4:139555027-139555527	chr4:139665767-139665768	0.666420880536673	ENCSR330KBL	ENCFF672EGD	naive thymus-derived CD8-positive, alpha-beta T cell	/biosample-types/primary_cell_CL_0000900/	ENCODE-rE2G predictions for naive thymus-derived CD8-positive, alpha-beta T cell; Donor: ENCDO424UPQ		ENCDO424UPQ
SETD7	chr4:139555027-139555527	chr4:139556769-139556770	0.99598687784744	ENCSR330KBL	ENCFF672EGD	naive thymus-derived CD8-positive, alpha-beta T cell	/biosample-types/primary_cell_CL_0000900/	ENCODE-rE2G predictions for naive thymus-derived CD8-positive, alpha-beta T cell; Donor: ENCDO424UPQ		ENCDO424UPQ
MGST2	chr4:139555619-139556119	chr4:139665767-139665768	0.231281045012356	ENCSR330KBL	ENCFF672EGD	naive thymus-derived CD8-positive, alpha-beta T cell	/biosample-types/primary_cell_CL_0000900/	ENCODE-rE2G predictions for naive thymus-derived CD8-positive, alpha-beta T cell; Donor: ENCDO424UPQ		ENCDO424UPQ
SETD7	chr4:139555619-139556119	chr4:139556769-139556770	0.941667082151886	ENCSR330KBL	ENCFF672EGD	naive thymus-derived CD8-positive, alpha-beta T cell	/biosample-types/primary_cell_CL_0000900/	ENCODE-rE2G predictions for naive thymus-derived CD8-positive, alpha-beta T cell; Donor: ENCDO424UPQ		ENCDO424UPQ
SETD7	chr4:139556183-139557153	chr4:139556769-139556770	0.999995162997854	ENCSR330KBL	ENCFF672EGD	naive thymus-derived CD8-positive, alpha-beta T cell	/biosample-types/primary_cell_CL_0000900/	ENCODE-rE2G predictions for naive thymus-derived CD8-positive, alpha-beta T cell; Donor: ENCDO424UPQ		ENCDO424UPQ
MGST2	chr4:139651161-139652015	chr4:139665767-139665768	0.734233558679055	ENCSR330KBL	ENCFF672EGD	naive thymus-derived CD8-positive, alpha-beta T cell	/biosample-types/primary_cell_CL_0000900/	ENCODE-rE2G predictions for naive thymus-derived CD8-positive, alpha-beta T cell; Donor: ENCDO424UPQ		ENCDO424UPQ
MGST2	chr4:139656926-139657426	chr4:139665767-139665768	0.835522038621817	ENCSR330KBL	ENCFF672EGD	naive thymus-derived CD8-positive, alpha-beta T cell	/biosample-types/primary_cell_CL_0000900/	ENCODE-rE2G predictions for naive thymus-derived CD8-positive, alpha-beta T cell; Donor: ENCDO424UPQ		ENCDO424UPQ
MGST2	chr4:139657586-139658086	chr4:139665767-139665768	0.677552238363844	ENCSR330KBL	ENCFF672EGD	naive thymus-derived CD8-positive, alpha-beta T cell	/biosample-types/primary_cell_CL_0000900/	ENCODE-rE2G predictions for naive thymus-derived CD8-positive, alpha-beta T cell; Donor: ENCDO424UPQ		ENCDO424UPQ
MGST2	chr4:139665166-139666554	chr4:139665767-139665768	0.999995421444114	ENCSR330KBL	ENCFF672EGD	naive thymus-derived CD8-positive, alpha-beta T cell	/biosample-types/primary_cell_CL_0000900/	ENCODE-rE2G predictions for naive thymus-derived CD8-positive, alpha-beta T cell; Donor: ENCDO424UPQ		ENCDO424UPQ
MGST2	chr4:139734787-139735287	chr4:139665767-139665768	0.542636701418946	ENCSR330KBL	ENCFF672EGD	naive thymus-derived CD8-positive, alpha-beta T cell	/biosample-types/primary_cell_CL_0000900/	ENCODE-rE2G predictions for naive thymus-derived CD8-positive, alpha-beta T cell; Donor: ENCDO424UPQ		ENCDO424UPQ
MGST2	chr4:139735557-139736057	chr4:139665767-139665768	0.235344297792536	ENCSR330KBL	ENCFF672EGD	naive thymus-derived CD8-positive, alpha-beta T cell	/biosample-types/primary_cell_CL_0000900/	ENCODE-rE2G predictions for naive thymus-derived CD8-positive, alpha-beta T cell; Donor: ENCDO424UPQ		ENCDO424UPQ
MAML3	chr4:140049188-140049688	chr4:140154079-140154080	0.295661036101333	ENCSR330KBL	ENCFF672EGD	naive thymus-derived CD8-positive, alpha-beta T cell	/biosample-types/primary_cell_CL_0000900/	ENCODE-rE2G predictions for naive thymus-derived CD8-positive, alpha-beta T cell; Donor: ENCDO424UPQ		ENCDO424UPQ
MGST2	chr4:140049188-140049688	chr4:139665767-139665768	0.466363509290877	ENCSR330KBL	ENCFF672EGD	naive thymus-derived CD8-positive, alpha-beta T cell	/biosample-types/primary_cell_CL_0000900/	ENCODE-rE2G predictions for naive thymus-derived CD8-positive, alpha-beta T cell; Donor: ENCDO424UPQ		ENCDO424UPQ
MGST2	chr4:140071743-140072243	chr4:139665767-139665768	0.25897347124815	ENCSR330KBL	ENCFF672EGD	naive thymus-derived CD8-positive, alpha-beta T cell	/biosample-types/primary_cell_CL_0000900/	ENCODE-rE2G predictions for naive thymus-derived CD8-positive, alpha-beta T cell; Donor: ENCDO424UPQ		ENCDO424UPQ
MAML3	chr4:140094846-140096481	chr4:140154079-140154080	0.420952962322187	ENCSR330KBL	ENCFF672EGD	naive thymus-derived CD8-positive, alpha-beta T cell	/biosample-types/primary_cell_CL_0000900/	ENCODE-rE2G predictions for naive thymus-derived CD8-positive, alpha-beta T cell; Donor: ENCDO424UPQ		ENCDO424UPQ
MGST2	chr4:140094846-140096481	chr4:139665767-139665768	0.525514824972263	ENCSR330KBL	ENCFF672EGD	naive thymus-derived CD8-positive, alpha-beta T cell	/biosample-types/primary_cell_CL_0000900/	ENCODE-rE2G predictions for naive thymus-derived CD8-positive, alpha-beta T cell; Donor: ENCDO424UPQ		ENCDO424UPQ
MAML3	chr4:140150155-140150655	chr4:140154079-140154080	0.920880066797823	ENCSR330KBL	ENCFF672EGD	naive thymus-derived CD8-positive, alpha-beta T cell	/biosample-types/primary_cell_CL_0000900/	ENCODE-rE2G predictions for naive thymus-derived CD8-positive, alpha-beta T cell; Donor: ENCDO424UPQ		ENCDO424UPQ
MGST2	chr4:140150155-140150655	chr4:139665767-139665768	0.618061882037572	ENCSR330KBL	ENCFF672EGD	naive thymus-derived CD8-positive, alpha-beta T cell	/biosample-types/primary_cell_CL_0000900/	ENCODE-rE2G predictions for naive thymus-derived CD8-positive, alpha-beta T cell; Donor: ENCDO424UPQ		ENCDO424UPQ
CLGN	chr4:140150696-140152419	chr4:140427661-140427662	0.67724810989209	ENCSR330KBL	ENCFF672EGD	naive thymus-derived CD8-positive, alpha-beta T cell	/biosample-types/primary_cell_CL_0000900/	ENCODE-rE2G predictions for naive thymus-derived CD8-positive, alpha-beta T cell; Donor: ENCDO424UPQ		ENCDO424UPQ
MAML3	chr4:140150696-140152419	chr4:140154079-140154080	0.998255518038978	ENCSR330KBL	ENCFF672EGD	naive thymus-derived CD8-positive, alpha-beta T cell	/biosample-types/primary_cell_CL_0000900/	ENCODE-rE2G predictions for naive thymus-derived CD8-positive, alpha-beta T cell; Donor: ENCDO424UPQ		ENCDO424UPQ
MGAT4D	chr4:140150696-140152419	chr4:140498377-140498378	0.558780401725542	ENCSR330KBL	ENCFF672EGD	naive thymus-derived CD8-positive, alpha-beta T cell	/biosample-types/primary_cell_CL_0000900/	ENCODE-rE2G predictions for naive thymus-derived CD8-positive, alpha-beta T cell; Donor: ENCDO424UPQ		ENCDO424UPQ
MGST2	chr4:140150696-140152419	chr4:139665767-139665768	0.981256611411782	ENCSR330KBL	ENCFF672EGD	naive thymus-derived CD8-positive, alpha-beta T cell	/biosample-types/primary_cell_CL_0000900/	ENCODE-rE2G predictions for naive thymus-derived CD8-positive, alpha-beta T cell; Donor: ENCDO424UPQ		ENCDO424UPQ
RNF150	chr4:140150696-140152419	chr4:141133462-141133463	0.246218628190717	ENCSR330KBL	ENCFF672EGD	naive thymus-derived CD8-positive, alpha-beta T cell	/biosample-types/primary_cell_CL_0000900/	ENCODE-rE2G predictions for naive thymus-derived CD8-positive, alpha-beta T cell; Donor: ENCDO424UPQ		ENCDO424UPQ
SCOC	chr4:140150696-140152419	chr4:140373509-140373510	0.542455872603837	ENCSR330KBL	ENCFF672EGD	naive thymus-derived CD8-positive, alpha-beta T cell	/biosample-types/primary_cell_CL_0000900/	ENCODE-rE2G predictions for naive thymus-derived CD8-positive, alpha-beta T cell; Donor: ENCDO424UPQ		ENCDO424UPQ
SETD7	chr4:140150696-140152419	chr4:139556769-139556770	0.591186177799879	ENCSR330KBL	ENCFF672EGD	naive thymus-derived CD8-positive, alpha-beta T cell	/biosample-types/primary_cell_CL_0000900/	ENCODE-rE2G predictions for naive thymus-derived CD8-positive, alpha-beta T cell; Donor: ENCDO424UPQ		ENCDO424UPQ
SLC7A11	chr4:140150696-140152419	chr4:138242349-138242350	0.314124912868247	ENCSR330KBL	ENCFF672EGD	naive thymus-derived CD8-positive, alpha-beta T cell	/biosample-types/primary_cell_CL_0000900/	ENCODE-rE2G predictions for naive thymus-derived CD8-positive, alpha-beta T cell; Donor: ENCDO424UPQ		ENCDO424UPQ
TBC1D9	chr4:140150696-140152419	chr4:140756317-140756318	0.643582885247639	ENCSR330KBL	ENCFF672EGD	naive thymus-derived CD8-positive, alpha-beta T cell	/biosample-types/primary_cell_CL_0000900/	ENCODE-rE2G predictions for naive thymus-derived CD8-positive, alpha-beta T cell; Donor: ENCDO424UPQ		ENCDO424UPQ
UCP1	chr4:140150696-140152419	chr4:140568805-140568806	0.46820935014279	ENCSR330KBL	ENCFF672EGD	naive thymus-derived CD8-positive, alpha-beta T cell	/biosample-types/primary_cell_CL_0000900/	ENCODE-rE2G predictions for naive thymus-derived CD8-positive, alpha-beta T cell; Donor: ENCDO424UPQ		ENCDO424UPQ
MAML3	chr4:140152644-140153144	chr4:140154079-140154080	0.909902183598373	ENCSR330KBL	ENCFF672EGD	naive thymus-derived CD8-positive, alpha-beta T cell	/biosample-types/primary_cell_CL_0000900/	ENCODE-rE2G predictions for naive thymus-derived CD8-positive, alpha-beta T cell; Donor: ENCDO424UPQ		ENCDO424UPQ
MGST2	chr4:140152644-140153144	chr4:139665767-139665768	0.579746764025627	ENCSR330KBL	ENCFF672EGD	naive thymus-derived CD8-positive, alpha-beta T cell	/biosample-types/primary_cell_CL_0000900/	ENCODE-rE2G predictions for naive thymus-derived CD8-positive, alpha-beta T cell; Donor: ENCDO424UPQ		ENCDO424UPQ
MAML3	chr4:140153829-140154475	chr4:140154079-140154080	0.999995995312111	ENCSR330KBL	ENCFF672EGD	naive thymus-derived CD8-positive, alpha-beta T cell	/biosample-types/primary_cell_CL_0000900/	ENCODE-rE2G predictions for naive thymus-derived CD8-positive, alpha-beta T cell; Donor: ENCDO424UPQ		ENCDO424UPQ
MAML3	chr4:140252023-140253598	chr4:140154079-140154080	0.245842664748261	ENCSR330KBL	ENCFF672EGD	naive thymus-derived CD8-positive, alpha-beta T cell	/biosample-types/primary_cell_CL_0000900/	ENCODE-rE2G predictions for naive thymus-derived CD8-positive, alpha-beta T cell; Donor: ENCDO424UPQ		ENCDO424UPQ
MGST2	chr4:140252023-140253598	chr4:139665767-139665768	0.342327886557946	ENCSR330KBL	ENCFF672EGD	naive thymus-derived CD8-positive, alpha-beta T cell	/biosample-types/primary_cell_CL_0000900/	ENCODE-rE2G predictions for naive thymus-derived CD8-positive, alpha-beta T cell; Donor: ENCDO424UPQ		ENCDO424UPQ
SCOC	chr4:140372700-140373200	chr4:140373509-140373510	0.999967323417912	ENCSR330KBL	ENCFF672EGD	naive thymus-derived CD8-positive, alpha-beta T cell	/biosample-types/primary_cell_CL_0000900/	ENCODE-rE2G predictions for naive thymus-derived CD8-positive, alpha-beta T cell; Donor: ENCDO424UPQ		ENCDO424UPQ
SCOC	chr4:140373239-140374011	chr4:140373509-140373510	0.999988560345548	ENCSR330KBL	ENCFF672EGD	naive thymus-derived CD8-positive, alpha-beta T cell	/biosample-types/primary_cell_CL_0000900/	ENCODE-rE2G predictions for naive thymus-derived CD8-positive, alpha-beta T cell; Donor: ENCDO424UPQ		ENCDO424UPQ
CLGN	chr4:140426784-140427924	chr4:140427661-140427662	0.999985833530331	ENCSR330KBL	ENCFF672EGD	naive thymus-derived CD8-positive, alpha-beta T cell	/biosample-types/primary_cell_CL_0000900/	ENCODE-rE2G predictions for naive thymus-derived CD8-positive, alpha-beta T cell; Donor: ENCDO424UPQ		ENCDO424UPQ
MGAT4D	chr4:140497557-140498627	chr4:140498377-140498378	0.999992930095751	ENCSR330KBL	ENCFF672EGD	naive thymus-derived CD8-positive, alpha-beta T cell	/biosample-types/primary_cell_CL_0000900/	ENCODE-rE2G predictions for naive thymus-derived CD8-positive, alpha-beta T cell; Donor: ENCDO424UPQ		ENCDO424UPQ
MGAT4D	chr4:140498775-140499275	chr4:140498377-140498378	0.999988100438827	ENCSR330KBL	ENCFF672EGD	naive thymus-derived CD8-positive, alpha-beta T cell	/biosample-types/primary_cell_CL_0000900/	ENCODE-rE2G predictions for naive thymus-derived CD8-positive, alpha-beta T cell; Donor: ENCDO424UPQ		ENCDO424UPQ
ELMOD2	chr4:140523840-140524652	chr4:140524157-140524158	0.999940074754995	ENCSR330KBL	ENCFF672EGD	naive thymus-derived CD8-positive, alpha-beta T cell	/biosample-types/primary_cell_CL_0000900/	ENCODE-rE2G predictions for naive thymus-derived CD8-positive, alpha-beta T cell; Donor: ENCDO424UPQ		ENCDO424UPQ
UCP1	chr4:140556659-140557159	chr4:140568805-140568806	0.650417823264969	ENCSR330KBL	ENCFF672EGD	naive thymus-derived CD8-positive, alpha-beta T cell	/biosample-types/primary_cell_CL_0000900/	ENCODE-rE2G predictions for naive thymus-derived CD8-positive, alpha-beta T cell; Donor: ENCDO424UPQ		ENCDO424UPQ
UCP1	chr4:140567642-140569298	chr4:140568805-140568806	0.999989690302556	ENCSR330KBL	ENCFF672EGD	naive thymus-derived CD8-positive, alpha-beta T cell	/biosample-types/primary_cell_CL_0000900/	ENCODE-rE2G predictions for naive thymus-derived CD8-positive, alpha-beta T cell; Donor: ENCDO424UPQ		ENCDO424UPQ
TBC1D9	chr4:140642144-140643373	chr4:140756317-140756318	0.358068447802538	ENCSR330KBL	ENCFF672EGD	naive thymus-derived CD8-positive, alpha-beta T cell	/biosample-types/primary_cell_CL_0000900/	ENCODE-rE2G predictions for naive thymus-derived CD8-positive, alpha-beta T cell; Donor: ENCDO424UPQ		ENCDO424UPQ
UCP1	chr4:140642144-140643373	chr4:140568805-140568806	0.310798786036607	ENCSR330KBL	ENCFF672EGD	naive thymus-derived CD8-positive, alpha-beta T cell	/biosample-types/primary_cell_CL_0000900/	ENCODE-rE2G predictions for naive thymus-derived CD8-positive, alpha-beta T cell; Donor: ENCDO424UPQ		ENCDO424UPQ
TBC1D9	chr4:140644752-140645656	chr4:140756317-140756318	0.271876954551167	ENCSR330KBL	ENCFF672EGD	naive thymus-derived CD8-positive, alpha-beta T cell	/biosample-types/primary_cell_CL_0000900/	ENCODE-rE2G predictions for naive thymus-derived CD8-positive, alpha-beta T cell; Donor: ENCDO424UPQ		ENCDO424UPQ
UCP1	chr4:140644752-140645656	chr4:140568805-140568806	0.253429369360917	ENCSR330KBL	ENCFF672EGD	naive thymus-derived CD8-positive, alpha-beta T cell	/biosample-types/primary_cell_CL_0000900/	ENCODE-rE2G predictions for naive thymus-derived CD8-positive, alpha-beta T cell; Donor: ENCDO424UPQ		ENCDO424UPQ
TBC1D9	chr4:140755884-140757223	chr4:140756317-140756318	0.999992759558181	ENCSR330KBL	ENCFF672EGD	naive thymus-derived CD8-positive, alpha-beta T cell	/biosample-types/primary_cell_CL_0000900/	ENCODE-rE2G predictions for naive thymus-derived CD8-positive, alpha-beta T cell; Donor: ENCDO424UPQ		ENCDO424UPQ
RNF150	chr4:141131869-141132672	chr4:141133462-141133463	0.975396058615728	ENCSR330KBL	ENCFF672EGD	naive thymus-derived CD8-positive, alpha-beta T cell	/biosample-types/primary_cell_CL_0000900/	ENCODE-rE2G predictions for naive thymus-derived CD8-positive, alpha-beta T cell; Donor: ENCDO424UPQ		ENCDO424UPQ
RNF150	chr4:141132742-141133829	chr4:141133462-141133463	0.999995527118792	ENCSR330KBL	ENCFF672EGD	naive thymus-derived CD8-positive, alpha-beta T cell	/biosample-types/primary_cell_CL_0000900/	ENCODE-rE2G predictions for naive thymus-derived CD8-positive, alpha-beta T cell; Donor: ENCDO424UPQ		ENCDO424UPQ
ZNF330	chr4:141220625-141221351	chr4:141220886-141220887	0.999959062196318	ENCSR330KBL	ENCFF672EGD	naive thymus-derived CD8-positive, alpha-beta T cell	/biosample-types/primary_cell_CL_0000900/	ENCODE-rE2G predictions for naive thymus-derived CD8-positive, alpha-beta T cell; Donor: ENCDO424UPQ		ENCDO424UPQ
IL15	chr4:141605214-141606014	chr4:141636595-141636596	0.340796618656955	ENCSR330KBL	ENCFF672EGD	naive thymus-derived CD8-positive, alpha-beta T cell	/biosample-types/primary_cell_CL_0000900/	ENCODE-rE2G predictions for naive thymus-derived CD8-positive, alpha-beta T cell; Donor: ENCDO424UPQ		ENCDO424UPQ
IL15	chr4:141636035-141637255	chr4:141636595-141636596	0.999997028299208	ENCSR330KBL	ENCFF672EGD	naive thymus-derived CD8-positive, alpha-beta T cell	/biosample-types/primary_cell_CL_0000900/	ENCODE-rE2G predictions for naive thymus-derived CD8-positive, alpha-beta T cell; Donor: ENCDO424UPQ		ENCDO424UPQ
INPP4B	chr4:142126837-142127337	chr4:142846535-142846536	0.342609386798502	ENCSR330KBL	ENCFF672EGD	naive thymus-derived CD8-positive, alpha-beta T cell	/biosample-types/primary_cell_CL_0000900/	ENCODE-rE2G predictions for naive thymus-derived CD8-positive, alpha-beta T cell; Donor: ENCDO424UPQ		ENCDO424UPQ
INPP4B	chr4:142845149-142846110	chr4:142846535-142846536	0.999982180955267	ENCSR330KBL	ENCFF672EGD	naive thymus-derived CD8-positive, alpha-beta T cell	/biosample-types/primary_cell_CL_0000900/	ENCODE-rE2G predictions for naive thymus-derived CD8-positive, alpha-beta T cell; Donor: ENCDO424UPQ		ENCDO424UPQ
INPP4B	chr4:142846115-142847680	chr4:142846535-142846536	0.99999036412467	ENCSR330KBL	ENCFF672EGD	naive thymus-derived CD8-positive, alpha-beta T cell	/biosample-types/primary_cell_CL_0000900/	ENCODE-rE2G predictions for naive thymus-derived CD8-positive, alpha-beta T cell; Donor: ENCDO424UPQ		ENCDO424UPQ
USP38	chr4:143184430-143185613	chr4:143184916-143184917	0.999988643263551	ENCSR330KBL	ENCFF672EGD	naive thymus-derived CD8-positive, alpha-beta T cell	/biosample-types/primary_cell_CL_0000900/	ENCODE-rE2G predictions for naive thymus-derived CD8-positive, alpha-beta T cell; Donor: ENCDO424UPQ		ENCDO424UPQ
GAB1	chr4:143335697-143337706	chr4:143336829-143336830	0.999994283193444	ENCSR330KBL	ENCFF672EGD	naive thymus-derived CD8-positive, alpha-beta T cell	/biosample-types/primary_cell_CL_0000900/	ENCODE-rE2G predictions for naive thymus-derived CD8-positive, alpha-beta T cell; Donor: ENCDO424UPQ		ENCDO424UPQ
SMARCA5	chr4:143512899-143514148	chr4:143513462-143513463	0.999948462841427	ENCSR330KBL	ENCFF672EGD	naive thymus-derived CD8-positive, alpha-beta T cell	/biosample-types/primary_cell_CL_0000900/	ENCODE-rE2G predictions for naive thymus-derived CD8-positive, alpha-beta T cell; Donor: ENCDO424UPQ		ENCDO424UPQ
FREM3	chr4:143558852-143559714	chr4:143700675-143700676	0.948075478554603	ENCSR330KBL	ENCFF672EGD	naive thymus-derived CD8-positive, alpha-beta T cell	/biosample-types/primary_cell_CL_0000900/	ENCODE-rE2G predictions for naive thymus-derived CD8-positive, alpha-beta T cell; Donor: ENCDO424UPQ		ENCDO424UPQ
FREM3	chr4:143559782-143560282	chr4:143700675-143700676	0.7626295065379	ENCSR330KBL	ENCFF672EGD	naive thymus-derived CD8-positive, alpha-beta T cell	/biosample-types/primary_cell_CL_0000900/	ENCODE-rE2G predictions for naive thymus-derived CD8-positive, alpha-beta T cell; Donor: ENCDO424UPQ		ENCDO424UPQ
FREM3	chr4:143581474-143582377	chr4:143700675-143700676	0.325112737373541	ENCSR330KBL	ENCFF672EGD	naive thymus-derived CD8-positive, alpha-beta T cell	/biosample-types/primary_cell_CL_0000900/	ENCODE-rE2G predictions for naive thymus-derived CD8-positive, alpha-beta T cell; Donor: ENCDO424UPQ		ENCDO424UPQ
FREM3	chr4:143683496-143683996	chr4:143700675-143700676	0.330855162081896	ENCSR330KBL	ENCFF672EGD	naive thymus-derived CD8-positive, alpha-beta T cell	/biosample-types/primary_cell_CL_0000900/	ENCODE-rE2G predictions for naive thymus-derived CD8-positive, alpha-beta T cell; Donor: ENCDO424UPQ		ENCDO424UPQ
FREM3	chr4:143699336-143699836	chr4:143700675-143700676	0.958343712996099	ENCSR330KBL	ENCFF672EGD	naive thymus-derived CD8-positive, alpha-beta T cell	/biosample-types/primary_cell_CL_0000900/	ENCODE-rE2G predictions for naive thymus-derived CD8-positive, alpha-beta T cell; Donor: ENCDO424UPQ		ENCDO424UPQ
FREM3	chr4:143700110-143701322	chr4:143700675-143700676	0.999998574214036	ENCSR330KBL	ENCFF672EGD	naive thymus-derived CD8-positive, alpha-beta T cell	/biosample-types/primary_cell_CL_0000900/	ENCODE-rE2G predictions for naive thymus-derived CD8-positive, alpha-beta T cell; Donor: ENCDO424UPQ		ENCDO424UPQ
HHIP	chr4:144644935-144645435	chr4:144645995-144645996	0.940914840757722	ENCSR330KBL	ENCFF672EGD	naive thymus-derived CD8-positive, alpha-beta T cell	/biosample-types/primary_cell_CL_0000900/	ENCODE-rE2G predictions for naive thymus-derived CD8-positive, alpha-beta T cell; Donor: ENCDO424UPQ		ENCDO424UPQ
HHIP	chr4:144645745-144647670	chr4:144645995-144645996	0.99998739712981	ENCSR330KBL	ENCFF672EGD	naive thymus-derived CD8-positive, alpha-beta T cell	/biosample-types/primary_cell_CL_0000900/	ENCODE-rE2G predictions for naive thymus-derived CD8-positive, alpha-beta T cell; Donor: ENCDO424UPQ		ENCDO424UPQ
ABCE1	chr4:145097753-145098496	chr4:145098003-145098004	0.999943515647571	ENCSR330KBL	ENCFF672EGD	naive thymus-derived CD8-positive, alpha-beta T cell	/biosample-types/primary_cell_CL_0000900/	ENCODE-rE2G predictions for naive thymus-derived CD8-positive, alpha-beta T cell; Donor: ENCDO424UPQ		ENCDO424UPQ
ANAPC10	chr4:145097753-145098496	chr4:145098219-145098220	0.999950290684453	ENCSR330KBL	ENCFF672EGD	naive thymus-derived CD8-positive, alpha-beta T cell	/biosample-types/primary_cell_CL_0000900/	ENCODE-rE2G predictions for naive thymus-derived CD8-positive, alpha-beta T cell; Donor: ENCDO424UPQ		ENCDO424UPQ
SMAD1	chr4:145179438-145180242	chr4:145481798-145481799	0.854853644895568	ENCSR330KBL	ENCFF672EGD	naive thymus-derived CD8-positive, alpha-beta T cell	/biosample-types/primary_cell_CL_0000900/	ENCODE-rE2G predictions for naive thymus-derived CD8-positive, alpha-beta T cell; Donor: ENCDO424UPQ		ENCDO424UPQ
ABCE1	chr4:145180331-145180831	chr4:145098003-145098004	0.514942597175743	ENCSR330KBL	ENCFF672EGD	naive thymus-derived CD8-positive, alpha-beta T cell	/biosample-types/primary_cell_CL_0000900/	ENCODE-rE2G predictions for naive thymus-derived CD8-positive, alpha-beta T cell; Donor: ENCDO424UPQ		ENCDO424UPQ
ANAPC10	chr4:145180331-145180831	chr4:145098219-145098220	0.501202760965406	ENCSR330KBL	ENCFF672EGD	naive thymus-derived CD8-positive, alpha-beta T cell	/biosample-types/primary_cell_CL_0000900/	ENCODE-rE2G predictions for naive thymus-derived CD8-positive, alpha-beta T cell; Donor: ENCDO424UPQ		ENCDO424UPQ
HHIP	chr4:145180331-145180831	chr4:144645995-144645996	0.52790086766497	ENCSR330KBL	ENCFF672EGD	naive thymus-derived CD8-positive, alpha-beta T cell	/biosample-types/primary_cell_CL_0000900/	ENCODE-rE2G predictions for naive thymus-derived CD8-positive, alpha-beta T cell; Donor: ENCDO424UPQ		ENCDO424UPQ
MMAA	chr4:145180331-145180831	chr4:145619387-145619388	0.693866569273575	ENCSR330KBL	ENCFF672EGD	naive thymus-derived CD8-positive, alpha-beta T cell	/biosample-types/primary_cell_CL_0000900/	ENCODE-rE2G predictions for naive thymus-derived CD8-positive, alpha-beta T cell; Donor: ENCDO424UPQ		ENCDO424UPQ
SMAD1	chr4:145180331-145180831	chr4:145481798-145481799	0.985288866133965	ENCSR330KBL	ENCFF672EGD	naive thymus-derived CD8-positive, alpha-beta T cell	/biosample-types/primary_cell_CL_0000900/	ENCODE-rE2G predictions for naive thymus-derived CD8-positive, alpha-beta T cell; Donor: ENCDO424UPQ		ENCDO424UPQ
ZNF827	chr4:145180331-145180831	chr4:145938960-145938961	0.21036640413081	ENCSR330KBL	ENCFF672EGD	naive thymus-derived CD8-positive, alpha-beta T cell	/biosample-types/primary_cell_CL_0000900/	ENCODE-rE2G predictions for naive thymus-derived CD8-positive, alpha-beta T cell; Donor: ENCDO424UPQ		ENCDO424UPQ
SMAD1	chr4:145234041-145234541	chr4:145481798-145481799	0.255635023731077	ENCSR330KBL	ENCFF672EGD	naive thymus-derived CD8-positive, alpha-beta T cell	/biosample-types/primary_cell_CL_0000900/	ENCODE-rE2G predictions for naive thymus-derived CD8-positive, alpha-beta T cell; Donor: ENCDO424UPQ		ENCDO424UPQ
SMAD1	chr4:145299563-145300063	chr4:145481798-145481799	0.264075028646031	ENCSR330KBL	ENCFF672EGD	naive thymus-derived CD8-positive, alpha-beta T cell	/biosample-types/primary_cell_CL_0000900/	ENCODE-rE2G predictions for naive thymus-derived CD8-positive, alpha-beta T cell; Donor: ENCDO424UPQ		ENCDO424UPQ
SMAD1	chr4:145473255-145473755	chr4:145481798-145481799	0.288477045490553	ENCSR330KBL	ENCFF672EGD	naive thymus-derived CD8-positive, alpha-beta T cell	/biosample-types/primary_cell_CL_0000900/	ENCODE-rE2G predictions for naive thymus-derived CD8-positive, alpha-beta T cell; Donor: ENCDO424UPQ		ENCDO424UPQ
SMAD1	chr4:145481548-145482938	chr4:145481798-145481799	0.999986725063887	ENCSR330KBL	ENCFF672EGD	naive thymus-derived CD8-positive, alpha-beta T cell	/biosample-types/primary_cell_CL_0000900/	ENCODE-rE2G predictions for naive thymus-derived CD8-positive, alpha-beta T cell; Donor: ENCDO424UPQ		ENCDO424UPQ
MMAA	chr4:145609762-145610262	chr4:145619387-145619388	0.600418108995375	ENCSR330KBL	ENCFF672EGD	naive thymus-derived CD8-positive, alpha-beta T cell	/biosample-types/primary_cell_CL_0000900/	ENCODE-rE2G predictions for naive thymus-derived CD8-positive, alpha-beta T cell; Donor: ENCDO424UPQ		ENCDO424UPQ
MMAA	chr4:145619121-145619637	chr4:145619387-145619388	0.99999800886047	ENCSR330KBL	ENCFF672EGD	naive thymus-derived CD8-positive, alpha-beta T cell	/biosample-types/primary_cell_CL_0000900/	ENCODE-rE2G predictions for naive thymus-derived CD8-positive, alpha-beta T cell; Donor: ENCDO424UPQ		ENCDO424UPQ
ZNF827	chr4:145732814-145733614	chr4:145938960-145938961	0.380947563828373	ENCSR330KBL	ENCFF672EGD	naive thymus-derived CD8-positive, alpha-beta T cell	/biosample-types/primary_cell_CL_0000900/	ENCODE-rE2G predictions for naive thymus-derived CD8-positive, alpha-beta T cell; Donor: ENCDO424UPQ		ENCDO424UPQ
LSM6	chr4:145936177-145937926	chr4:146175682-146175683	0.321856616290181	ENCSR330KBL	ENCFF672EGD	naive thymus-derived CD8-positive, alpha-beta T cell	/biosample-types/primary_cell_CL_0000900/	ENCODE-rE2G predictions for naive thymus-derived CD8-positive, alpha-beta T cell; Donor: ENCDO424UPQ		ENCDO424UPQ
MMAA	chr4:145936177-145937926	chr4:145619387-145619388	0.40719738685601	ENCSR330KBL	ENCFF672EGD	naive thymus-derived CD8-positive, alpha-beta T cell	/biosample-types/primary_cell_CL_0000900/	ENCODE-rE2G predictions for naive thymus-derived CD8-positive, alpha-beta T cell; Donor: ENCDO424UPQ		ENCDO424UPQ
SMAD1	chr4:145936177-145937926	chr4:145481798-145481799	0.407604565095934	ENCSR330KBL	ENCFF672EGD	naive thymus-derived CD8-positive, alpha-beta T cell	/biosample-types/primary_cell_CL_0000900/	ENCODE-rE2G predictions for naive thymus-derived CD8-positive, alpha-beta T cell; Donor: ENCDO424UPQ		ENCDO424UPQ
ZNF827	chr4:145936177-145937926	chr4:145938960-145938961	0.998174740322945	ENCSR330KBL	ENCFF672EGD	naive thymus-derived CD8-positive, alpha-beta T cell	/biosample-types/primary_cell_CL_0000900/	ENCODE-rE2G predictions for naive thymus-derived CD8-positive, alpha-beta T cell; Donor: ENCDO424UPQ		ENCDO424UPQ
ZNF827	chr4:145938021-145938521	chr4:145938960-145938961	0.999981287843955	ENCSR330KBL	ENCFF672EGD	naive thymus-derived CD8-positive, alpha-beta T cell	/biosample-types/primary_cell_CL_0000900/	ENCODE-rE2G predictions for naive thymus-derived CD8-positive, alpha-beta T cell; Donor: ENCDO424UPQ		ENCDO424UPQ
ZNF827	chr4:145938619-145939210	chr4:145938960-145938961	0.999997456064306	ENCSR330KBL	ENCFF672EGD	naive thymus-derived CD8-positive, alpha-beta T cell	/biosample-types/primary_cell_CL_0000900/	ENCODE-rE2G predictions for naive thymus-derived CD8-positive, alpha-beta T cell; Donor: ENCDO424UPQ		ENCDO424UPQ
LSM6	chr4:146175432-146175978	chr4:146175682-146175683	0.999992740144756	ENCSR330KBL	ENCFF672EGD	naive thymus-derived CD8-positive, alpha-beta T cell	/biosample-types/primary_cell_CL_0000900/	ENCODE-rE2G predictions for naive thymus-derived CD8-positive, alpha-beta T cell; Donor: ENCDO424UPQ		ENCDO424UPQ
LSM6	chr4:146176113-146176613	chr4:146175682-146175683	0.999919141825539	ENCSR330KBL	ENCFF672EGD	naive thymus-derived CD8-positive, alpha-beta T cell	/biosample-types/primary_cell_CL_0000900/	ENCODE-rE2G predictions for naive thymus-derived CD8-positive, alpha-beta T cell; Donor: ENCDO424UPQ		ENCDO424UPQ
LSM6	chr4:146243420-146243920	chr4:146175682-146175683	0.320474256056154	ENCSR330KBL	ENCFF672EGD	naive thymus-derived CD8-positive, alpha-beta T cell	/biosample-types/primary_cell_CL_0000900/	ENCODE-rE2G predictions for naive thymus-derived CD8-positive, alpha-beta T cell; Donor: ENCDO424UPQ		ENCDO424UPQ
POU4F2	chr4:146243420-146243920	chr4:146638892-146638893	0.283566560304582	ENCSR330KBL	ENCFF672EGD	naive thymus-derived CD8-positive, alpha-beta T cell	/biosample-types/primary_cell_CL_0000900/	ENCODE-rE2G predictions for naive thymus-derived CD8-positive, alpha-beta T cell; Donor: ENCDO424UPQ		ENCDO424UPQ
SLC10A7	chr4:146243420-146243920	chr4:146521971-146521972	0.247336616510729	ENCSR330KBL	ENCFF672EGD	naive thymus-derived CD8-positive, alpha-beta T cell	/biosample-types/primary_cell_CL_0000900/	ENCODE-rE2G predictions for naive thymus-derived CD8-positive, alpha-beta T cell; Donor: ENCDO424UPQ		ENCDO424UPQ
SLC10A7	chr4:146521369-146523042	chr4:146521971-146521972	0.999982338806299	ENCSR330KBL	ENCFF672EGD	naive thymus-derived CD8-positive, alpha-beta T cell	/biosample-types/primary_cell_CL_0000900/	ENCODE-rE2G predictions for naive thymus-derived CD8-positive, alpha-beta T cell; Donor: ENCDO424UPQ		ENCDO424UPQ
POU4F2	chr4:146636849-146637609	chr4:146638892-146638893	0.995634288293959	ENCSR330KBL	ENCFF672EGD	naive thymus-derived CD8-positive, alpha-beta T cell	/biosample-types/primary_cell_CL_0000900/	ENCODE-rE2G predictions for naive thymus-derived CD8-positive, alpha-beta T cell; Donor: ENCDO424UPQ		ENCDO424UPQ
POU4F2	chr4:146638198-146639427	chr4:146638892-146638893	0.999997989280454	ENCSR330KBL	ENCFF672EGD	naive thymus-derived CD8-positive, alpha-beta T cell	/biosample-types/primary_cell_CL_0000900/	ENCODE-rE2G predictions for naive thymus-derived CD8-positive, alpha-beta T cell; Donor: ENCDO424UPQ		ENCDO424UPQ
POU4F2	chr4:146639508-146640008	chr4:146638892-146638893	0.920496647235389	ENCSR330KBL	ENCFF672EGD	naive thymus-derived CD8-positive, alpha-beta T cell	/biosample-types/primary_cell_CL_0000900/	ENCODE-rE2G predictions for naive thymus-derived CD8-positive, alpha-beta T cell; Donor: ENCDO424UPQ		ENCDO424UPQ
POU4F2	chr4:146647976-146648874	chr4:146638892-146638893	0.854921958240162	ENCSR330KBL	ENCFF672EGD	naive thymus-derived CD8-positive, alpha-beta T cell	/biosample-types/primary_cell_CL_0000900/	ENCODE-rE2G predictions for naive thymus-derived CD8-positive, alpha-beta T cell; Donor: ENCDO424UPQ		ENCDO424UPQ
POU4F2	chr4:146655030-146655530	chr4:146638892-146638893	0.511989728011335	ENCSR330KBL	ENCFF672EGD	naive thymus-derived CD8-positive, alpha-beta T cell	/biosample-types/primary_cell_CL_0000900/	ENCODE-rE2G predictions for naive thymus-derived CD8-positive, alpha-beta T cell; Donor: ENCDO424UPQ		ENCDO424UPQ
POU4F2	chr4:146746818-146748189	chr4:146638892-146638893	0.232672066363909	ENCSR330KBL	ENCFF672EGD	naive thymus-derived CD8-positive, alpha-beta T cell	/biosample-types/primary_cell_CL_0000900/	ENCODE-rE2G predictions for naive thymus-derived CD8-positive, alpha-beta T cell; Donor: ENCDO424UPQ		ENCDO424UPQ
TTC29	chr4:146943935-146944435	chr4:146945886-146945887	0.896339810761181	ENCSR330KBL	ENCFF672EGD	naive thymus-derived CD8-positive, alpha-beta T cell	/biosample-types/primary_cell_CL_0000900/	ENCODE-rE2G predictions for naive thymus-derived CD8-positive, alpha-beta T cell; Donor: ENCDO424UPQ		ENCDO424UPQ
TTC29	chr4:146945636-146946192	chr4:146945886-146945887	0.999997749917607	ENCSR330KBL	ENCFF672EGD	naive thymus-derived CD8-positive, alpha-beta T cell	/biosample-types/primary_cell_CL_0000900/	ENCODE-rE2G predictions for naive thymus-derived CD8-positive, alpha-beta T cell; Donor: ENCDO424UPQ		ENCDO424UPQ
TMEM184C	chr4:147617059-147617637	chr4:147617387-147617388	0.999989947958236	ENCSR330KBL	ENCFF672EGD	naive thymus-derived CD8-positive, alpha-beta T cell	/biosample-types/primary_cell_CL_0000900/	ENCODE-rE2G predictions for naive thymus-derived CD8-positive, alpha-beta T cell; Donor: ENCDO424UPQ		ENCDO424UPQ
PRMT9	chr4:147683198-147683698	chr4:147684230-147684231	0.924791778959766	ENCSR330KBL	ENCFF672EGD	naive thymus-derived CD8-positive, alpha-beta T cell	/biosample-types/primary_cell_CL_0000900/	ENCODE-rE2G predictions for naive thymus-derived CD8-positive, alpha-beta T cell; Donor: ENCDO424UPQ		ENCDO424UPQ
PRMT9	chr4:147683936-147684480	chr4:147684230-147684231	0.999997043589141	ENCSR330KBL	ENCFF672EGD	naive thymus-derived CD8-positive, alpha-beta T cell	/biosample-types/primary_cell_CL_0000900/	ENCODE-rE2G predictions for naive thymus-derived CD8-positive, alpha-beta T cell; Donor: ENCDO424UPQ		ENCDO424UPQ
ARHGAP10	chr4:147707785-147708580	chr4:147732301-147732302	0.31945430134131	ENCSR330KBL	ENCFF672EGD	naive thymus-derived CD8-positive, alpha-beta T cell	/biosample-types/primary_cell_CL_0000900/	ENCODE-rE2G predictions for naive thymus-derived CD8-positive, alpha-beta T cell; Donor: ENCDO424UPQ		ENCDO424UPQ
ARHGAP10	chr4:147731049-147732037	chr4:147732301-147732302	0.999978188998394	ENCSR330KBL	ENCFF672EGD	naive thymus-derived CD8-positive, alpha-beta T cell	/biosample-types/primary_cell_CL_0000900/	ENCODE-rE2G predictions for naive thymus-derived CD8-positive, alpha-beta T cell; Donor: ENCDO424UPQ		ENCDO424UPQ
ARHGAP10	chr4:147732051-147733353	chr4:147732301-147732302	0.999986352044075	ENCSR330KBL	ENCFF672EGD	naive thymus-derived CD8-positive, alpha-beta T cell	/biosample-types/primary_cell_CL_0000900/	ENCODE-rE2G predictions for naive thymus-derived CD8-positive, alpha-beta T cell; Donor: ENCDO424UPQ		ENCDO424UPQ
ARHGAP10	chr4:147799873-147800373	chr4:147732301-147732302	0.562309889309781	ENCSR330KBL	ENCFF672EGD	naive thymus-derived CD8-positive, alpha-beta T cell	/biosample-types/primary_cell_CL_0000900/	ENCODE-rE2G predictions for naive thymus-derived CD8-positive, alpha-beta T cell; Donor: ENCDO424UPQ		ENCDO424UPQ
ARHGAP10	chr4:147866722-147867222	chr4:147732301-147732302	0.871638617801194	ENCSR330KBL	ENCFF672EGD	naive thymus-derived CD8-positive, alpha-beta T cell	/biosample-types/primary_cell_CL_0000900/	ENCODE-rE2G predictions for naive thymus-derived CD8-positive, alpha-beta T cell; Donor: ENCDO424UPQ		ENCDO424UPQ
PRMT9	chr4:147866722-147867222	chr4:147684230-147684231	0.376303294390817	ENCSR330KBL	ENCFF672EGD	naive thymus-derived CD8-positive, alpha-beta T cell	/biosample-types/primary_cell_CL_0000900/	ENCODE-rE2G predictions for naive thymus-derived CD8-positive, alpha-beta T cell; Donor: ENCDO424UPQ		ENCDO424UPQ
ARHGAP10	chr4:148060512-148061529	chr4:147732301-147732302	0.204817222083144	ENCSR330KBL	ENCFF672EGD	naive thymus-derived CD8-positive, alpha-beta T cell	/biosample-types/primary_cell_CL_0000900/	ENCODE-rE2G predictions for naive thymus-derived CD8-positive, alpha-beta T cell; Donor: ENCDO424UPQ		ENCDO424UPQ
NR3C2	chr4:148442270-148443142	chr4:148442520-148442521	0.99998112421401	ENCSR330KBL	ENCFF672EGD	naive thymus-derived CD8-positive, alpha-beta T cell	/biosample-types/primary_cell_CL_0000900/	ENCODE-rE2G predictions for naive thymus-derived CD8-positive, alpha-beta T cell; Donor: ENCDO424UPQ		ENCDO424UPQ
ARHGAP10	chr4:148444464-148446048	chr4:147732301-147732302	0.393180701727572	ENCSR330KBL	ENCFF672EGD	naive thymus-derived CD8-positive, alpha-beta T cell	/biosample-types/primary_cell_CL_0000900/	ENCODE-rE2G predictions for naive thymus-derived CD8-positive, alpha-beta T cell; Donor: ENCDO424UPQ		ENCDO424UPQ
NR3C2	chr4:148444464-148446048	chr4:148442520-148442521	0.989843006258459	ENCSR330KBL	ENCFF672EGD	naive thymus-derived CD8-positive, alpha-beta T cell	/biosample-types/primary_cell_CL_0000900/	ENCODE-rE2G predictions for naive thymus-derived CD8-positive, alpha-beta T cell; Donor: ENCDO424UPQ		ENCDO424UPQ
PRMT9	chr4:148444464-148446048	chr4:147684230-147684231	0.202684703171557	ENCSR330KBL	ENCFF672EGD	naive thymus-derived CD8-positive, alpha-beta T cell	/biosample-types/primary_cell_CL_0000900/	ENCODE-rE2G predictions for naive thymus-derived CD8-positive, alpha-beta T cell; Donor: ENCDO424UPQ		ENCDO424UPQ
LRBA	chr4:151014583-151016321	chr4:151015497-151015498	0.999989256764768	ENCSR330KBL	ENCFF672EGD	naive thymus-derived CD8-positive, alpha-beta T cell	/biosample-types/primary_cell_CL_0000900/	ENCODE-rE2G predictions for naive thymus-derived CD8-positive, alpha-beta T cell; Donor: ENCDO424UPQ		ENCDO424UPQ
RPS3A	chr4:151099215-151099822	chr4:151099572-151099573	0.999984803077223	ENCSR330KBL	ENCFF672EGD	naive thymus-derived CD8-positive, alpha-beta T cell	/biosample-types/primary_cell_CL_0000900/	ENCODE-rE2G predictions for naive thymus-derived CD8-positive, alpha-beta T cell; Donor: ENCDO424UPQ		ENCDO424UPQ
FAM160A1	chr4:151362641-151363141	chr4:151409215-151409216	0.471065104205961	ENCSR330KBL	ENCFF672EGD	naive thymus-derived CD8-positive, alpha-beta T cell	/biosample-types/primary_cell_CL_0000900/	ENCODE-rE2G predictions for naive thymus-derived CD8-positive, alpha-beta T cell; Donor: ENCDO424UPQ		ENCDO424UPQ
FAM160A1	chr4:151407675-151408349	chr4:151409215-151409216	0.977316861893754	ENCSR330KBL	ENCFF672EGD	naive thymus-derived CD8-positive, alpha-beta T cell	/biosample-types/primary_cell_CL_0000900/	ENCODE-rE2G predictions for naive thymus-derived CD8-positive, alpha-beta T cell; Donor: ENCDO424UPQ		ENCDO424UPQ
FAM160A1	chr4:151408740-151410158	chr4:151409215-151409216	0.999988601391465	ENCSR330KBL	ENCFF672EGD	naive thymus-derived CD8-positive, alpha-beta T cell	/biosample-types/primary_cell_CL_0000900/	ENCODE-rE2G predictions for naive thymus-derived CD8-positive, alpha-beta T cell; Donor: ENCDO424UPQ		ENCDO424UPQ
GATB	chr4:151760773-151761327	chr4:151761023-151761024	0.999993954665834	ENCSR330KBL	ENCFF672EGD	naive thymus-derived CD8-positive, alpha-beta T cell	/biosample-types/primary_cell_CL_0000900/	ENCODE-rE2G predictions for naive thymus-derived CD8-positive, alpha-beta T cell; Donor: ENCDO424UPQ		ENCDO424UPQ
FBXW7	chr4:152100270-152101049	chr4:152352958-152352959	0.842757669305737	ENCSR330KBL	ENCFF672EGD	naive thymus-derived CD8-positive, alpha-beta T cell	/biosample-types/primary_cell_CL_0000900/	ENCODE-rE2G predictions for naive thymus-derived CD8-positive, alpha-beta T cell; Donor: ENCDO424UPQ		ENCDO424UPQ
GATB	chr4:152100270-152101049	chr4:151761023-151761024	0.309834070005707	ENCSR330KBL	ENCFF672EGD	naive thymus-derived CD8-positive, alpha-beta T cell	/biosample-types/primary_cell_CL_0000900/	ENCODE-rE2G predictions for naive thymus-derived CD8-positive, alpha-beta T cell; Donor: ENCDO424UPQ		ENCDO424UPQ
FBXW7	chr4:152115683-152116183	chr4:152352958-152352959	0.416798683836859	ENCSR330KBL	ENCFF672EGD	naive thymus-derived CD8-positive, alpha-beta T cell	/biosample-types/primary_cell_CL_0000900/	ENCODE-rE2G predictions for naive thymus-derived CD8-positive, alpha-beta T cell; Donor: ENCDO424UPQ		ENCDO424UPQ
FBXW7	chr4:152255385-152255885	chr4:152352958-152352959	0.270109537575835	ENCSR330KBL	ENCFF672EGD	naive thymus-derived CD8-positive, alpha-beta T cell	/biosample-types/primary_cell_CL_0000900/	ENCODE-rE2G predictions for naive thymus-derived CD8-positive, alpha-beta T cell; Donor: ENCDO424UPQ		ENCDO424UPQ
FBXW7	chr4:152352703-152353208	chr4:152352958-152352959	0.999999690907968	ENCSR330KBL	ENCFF672EGD	naive thymus-derived CD8-positive, alpha-beta T cell	/biosample-types/primary_cell_CL_0000900/	ENCODE-rE2G predictions for naive thymus-derived CD8-positive, alpha-beta T cell; Donor: ENCDO424UPQ		ENCDO424UPQ
ARFIP1	chr4:152535968-152536963	chr4:152779936-152779937	0.731508778884089	ENCSR330KBL	ENCFF672EGD	naive thymus-derived CD8-positive, alpha-beta T cell	/biosample-types/primary_cell_CL_0000900/	ENCODE-rE2G predictions for naive thymus-derived CD8-positive, alpha-beta T cell; Donor: ENCDO424UPQ		ENCDO424UPQ
FAM160A1	chr4:152535968-152536963	chr4:151409215-151409216	0.329399302242936	ENCSR330KBL	ENCFF672EGD	naive thymus-derived CD8-positive, alpha-beta T cell	/biosample-types/primary_cell_CL_0000900/	ENCODE-rE2G predictions for naive thymus-derived CD8-positive, alpha-beta T cell; Donor: ENCDO424UPQ		ENCDO424UPQ
FBXW7	chr4:152535968-152536963	chr4:152352958-152352959	0.932803752685621	ENCSR330KBL	ENCFF672EGD	naive thymus-derived CD8-positive, alpha-beta T cell	/biosample-types/primary_cell_CL_0000900/	ENCODE-rE2G predictions for naive thymus-derived CD8-positive, alpha-beta T cell; Donor: ENCDO424UPQ		ENCDO424UPQ
GATB	chr4:152535968-152536963	chr4:151761023-151761024	0.457303289014623	ENCSR330KBL	ENCFF672EGD	naive thymus-derived CD8-positive, alpha-beta T cell	/biosample-types/primary_cell_CL_0000900/	ENCODE-rE2G predictions for naive thymus-derived CD8-positive, alpha-beta T cell; Donor: ENCDO424UPQ		ENCDO424UPQ
TIGD4	chr4:152535968-152536963	chr4:152779764-152779765	0.733630513893709	ENCSR330KBL	ENCFF672EGD	naive thymus-derived CD8-positive, alpha-beta T cell	/biosample-types/primary_cell_CL_0000900/	ENCODE-rE2G predictions for naive thymus-derived CD8-positive, alpha-beta T cell; Donor: ENCDO424UPQ		ENCDO424UPQ
TMEM154	chr4:152535968-152536963	chr4:152680165-152680166	0.978597443267985	ENCSR330KBL	ENCFF672EGD	naive thymus-derived CD8-positive, alpha-beta T cell	/biosample-types/primary_cell_CL_0000900/	ENCODE-rE2G predictions for naive thymus-derived CD8-positive, alpha-beta T cell; Donor: ENCDO424UPQ		ENCDO424UPQ
TMEM154	chr4:152679711-152680415	chr4:152680165-152680166	0.999991702197804	ENCSR330KBL	ENCFF672EGD	naive thymus-derived CD8-positive, alpha-beta T cell	/biosample-types/primary_cell_CL_0000900/	ENCODE-rE2G predictions for naive thymus-derived CD8-positive, alpha-beta T cell; Donor: ENCDO424UPQ		ENCDO424UPQ
TIGD4	chr4:152778837-152779337	chr4:152779764-152779765	0.999958792422478	ENCSR330KBL	ENCFF672EGD	naive thymus-derived CD8-positive, alpha-beta T cell	/biosample-types/primary_cell_CL_0000900/	ENCODE-rE2G predictions for naive thymus-derived CD8-positive, alpha-beta T cell; Donor: ENCDO424UPQ		ENCDO424UPQ
ARFIP1	chr4:152779514-152780504	chr4:152779936-152779937	0.99999299779881	ENCSR330KBL	ENCFF672EGD	naive thymus-derived CD8-positive, alpha-beta T cell	/biosample-types/primary_cell_CL_0000900/	ENCODE-rE2G predictions for naive thymus-derived CD8-positive, alpha-beta T cell; Donor: ENCDO424UPQ		ENCDO424UPQ
TIGD4	chr4:152779514-152780504	chr4:152779764-152779765	0.999983118387889	ENCSR330KBL	ENCFF672EGD	naive thymus-derived CD8-positive, alpha-beta T cell	/biosample-types/primary_cell_CL_0000900/	ENCODE-rE2G predictions for naive thymus-derived CD8-positive, alpha-beta T cell; Donor: ENCDO424UPQ		ENCDO424UPQ
MND1	chr4:153152810-153153766	chr4:153344648-153344649	0.325957905451205	ENCSR330KBL	ENCFF672EGD	naive thymus-derived CD8-positive, alpha-beta T cell	/biosample-types/primary_cell_CL_0000900/	ENCODE-rE2G predictions for naive thymus-derived CD8-positive, alpha-beta T cell; Donor: ENCDO424UPQ		ENCDO424UPQ
MND1	chr4:153249060-153250007	chr4:153344648-153344649	0.294238278997495	ENCSR330KBL	ENCFF672EGD	naive thymus-derived CD8-positive, alpha-beta T cell	/biosample-types/primary_cell_CL_0000900/	ENCODE-rE2G predictions for naive thymus-derived CD8-positive, alpha-beta T cell; Donor: ENCDO424UPQ		ENCDO424UPQ
MND1	chr4:153344371-153345656	chr4:153344648-153344649	0.999980037307281	ENCSR330KBL	ENCFF672EGD	naive thymus-derived CD8-positive, alpha-beta T cell	/biosample-types/primary_cell_CL_0000900/	ENCODE-rE2G predictions for naive thymus-derived CD8-positive, alpha-beta T cell; Donor: ENCDO424UPQ		ENCDO424UPQ
KIAA0922	chr4:153465540-153467649	chr4:153466345-153466346	0.999989314202007	ENCSR330KBL	ENCFF672EGD	naive thymus-derived CD8-positive, alpha-beta T cell	/biosample-types/primary_cell_CL_0000900/	ENCODE-rE2G predictions for naive thymus-derived CD8-positive, alpha-beta T cell; Donor: ENCDO424UPQ		ENCDO424UPQ
KIAA0922	chr4:153467867-153468367	chr4:153466345-153466346	0.56881687650525	ENCSR330KBL	ENCFF672EGD	naive thymus-derived CD8-positive, alpha-beta T cell	/biosample-types/primary_cell_CL_0000900/	ENCODE-rE2G predictions for naive thymus-derived CD8-positive, alpha-beta T cell; Donor: ENCDO424UPQ		ENCDO424UPQ
KIAA0922	chr4:153471521-153472021	chr4:153466345-153466346	0.785091837841692	ENCSR330KBL	ENCFF672EGD	naive thymus-derived CD8-positive, alpha-beta T cell	/biosample-types/primary_cell_CL_0000900/	ENCODE-rE2G predictions for naive thymus-derived CD8-positive, alpha-beta T cell; Donor: ENCDO424UPQ		ENCDO424UPQ
KIAA0922	chr4:153472619-153473589	chr4:153466345-153466346	0.773705246120476	ENCSR330KBL	ENCFF672EGD	naive thymus-derived CD8-positive, alpha-beta T cell	/biosample-types/primary_cell_CL_0000900/	ENCODE-rE2G predictions for naive thymus-derived CD8-positive, alpha-beta T cell; Donor: ENCDO424UPQ		ENCDO424UPQ
KIAA0922	chr4:153480635-153481557	chr4:153466345-153466346	0.340131051202745	ENCSR330KBL	ENCFF672EGD	naive thymus-derived CD8-positive, alpha-beta T cell	/biosample-types/primary_cell_CL_0000900/	ENCODE-rE2G predictions for naive thymus-derived CD8-positive, alpha-beta T cell; Donor: ENCDO424UPQ		ENCDO424UPQ
KIAA0922	chr4:153488111-153488829	chr4:153466345-153466346	0.966253020779311	ENCSR330KBL	ENCFF672EGD	naive thymus-derived CD8-positive, alpha-beta T cell	/biosample-types/primary_cell_CL_0000900/	ENCODE-rE2G predictions for naive thymus-derived CD8-positive, alpha-beta T cell; Donor: ENCDO424UPQ		ENCDO424UPQ
MND1	chr4:153488111-153488829	chr4:153344648-153344649	0.510848670929606	ENCSR330KBL	ENCFF672EGD	naive thymus-derived CD8-positive, alpha-beta T cell	/biosample-types/primary_cell_CL_0000900/	ENCODE-rE2G predictions for naive thymus-derived CD8-positive, alpha-beta T cell; Donor: ENCDO424UPQ		ENCDO424UPQ
RNF175	chr4:153488111-153488829	chr4:153760235-153760236	0.324521543326644	ENCSR330KBL	ENCFF672EGD	naive thymus-derived CD8-positive, alpha-beta T cell	/biosample-types/primary_cell_CL_0000900/	ENCODE-rE2G predictions for naive thymus-derived CD8-positive, alpha-beta T cell; Donor: ENCDO424UPQ		ENCDO424UPQ
TLR2	chr4:153488111-153488829	chr4:153684251-153684252	0.447424570247872	ENCSR330KBL	ENCFF672EGD	naive thymus-derived CD8-positive, alpha-beta T cell	/biosample-types/primary_cell_CL_0000900/	ENCODE-rE2G predictions for naive thymus-derived CD8-positive, alpha-beta T cell; Donor: ENCDO424UPQ		ENCDO424UPQ
KIAA0922	chr4:153495730-153496230	chr4:153466345-153466346	0.239979968654496	ENCSR330KBL	ENCFF672EGD	naive thymus-derived CD8-positive, alpha-beta T cell	/biosample-types/primary_cell_CL_0000900/	ENCODE-rE2G predictions for naive thymus-derived CD8-positive, alpha-beta T cell; Donor: ENCDO424UPQ		ENCDO424UPQ
KIAA0922	chr4:153497196-153497696	chr4:153466345-153466346	0.522053573445304	ENCSR330KBL	ENCFF672EGD	naive thymus-derived CD8-positive, alpha-beta T cell	/biosample-types/primary_cell_CL_0000900/	ENCODE-rE2G predictions for naive thymus-derived CD8-positive, alpha-beta T cell; Donor: ENCDO424UPQ		ENCDO424UPQ
KIAA0922	chr4:153498325-153498825	chr4:153466345-153466346	0.247283713203106	ENCSR330KBL	ENCFF672EGD	naive thymus-derived CD8-positive, alpha-beta T cell	/biosample-types/primary_cell_CL_0000900/	ENCODE-rE2G predictions for naive thymus-derived CD8-positive, alpha-beta T cell; Donor: ENCDO424UPQ		ENCDO424UPQ
KIAA0922	chr4:153521449-153523140	chr4:153466345-153466346	0.638063335227844	ENCSR330KBL	ENCFF672EGD	naive thymus-derived CD8-positive, alpha-beta T cell	/biosample-types/primary_cell_CL_0000900/	ENCODE-rE2G predictions for naive thymus-derived CD8-positive, alpha-beta T cell; Donor: ENCDO424UPQ		ENCDO424UPQ
KIAA0922	chr4:153530274-153531075	chr4:153466345-153466346	0.218653482234352	ENCSR330KBL	ENCFF672EGD	naive thymus-derived CD8-positive, alpha-beta T cell	/biosample-types/primary_cell_CL_0000900/	ENCODE-rE2G predictions for naive thymus-derived CD8-positive, alpha-beta T cell; Donor: ENCDO424UPQ		ENCDO424UPQ
KIAA0922	chr4:153573846-153574780	chr4:153466345-153466346	0.669153769838738	ENCSR330KBL	ENCFF672EGD	naive thymus-derived CD8-positive, alpha-beta T cell	/biosample-types/primary_cell_CL_0000900/	ENCODE-rE2G predictions for naive thymus-derived CD8-positive, alpha-beta T cell; Donor: ENCDO424UPQ		ENCDO424UPQ
MND1	chr4:153573846-153574780	chr4:153344648-153344649	0.530811743319888	ENCSR330KBL	ENCFF672EGD	naive thymus-derived CD8-positive, alpha-beta T cell	/biosample-types/primary_cell_CL_0000900/	ENCODE-rE2G predictions for naive thymus-derived CD8-positive, alpha-beta T cell; Donor: ENCDO424UPQ		ENCDO424UPQ
TLR2	chr4:153573846-153574780	chr4:153684251-153684252	0.232106534220526	ENCSR330KBL	ENCFF672EGD	naive thymus-derived CD8-positive, alpha-beta T cell	/biosample-types/primary_cell_CL_0000900/	ENCODE-rE2G predictions for naive thymus-derived CD8-positive, alpha-beta T cell; Donor: ENCDO424UPQ		ENCDO424UPQ
TLR2	chr4:153651521-153652508	chr4:153684251-153684252	0.629038268305417	ENCSR330KBL	ENCFF672EGD	naive thymus-derived CD8-positive, alpha-beta T cell	/biosample-types/primary_cell_CL_0000900/	ENCODE-rE2G predictions for naive thymus-derived CD8-positive, alpha-beta T cell; Donor: ENCDO424UPQ		ENCDO424UPQ
TLR2	chr4:153683719-153685003	chr4:153684251-153684252	0.999991432954149	ENCSR330KBL	ENCFF672EGD	naive thymus-derived CD8-positive, alpha-beta T cell	/biosample-types/primary_cell_CL_0000900/	ENCODE-rE2G predictions for naive thymus-derived CD8-positive, alpha-beta T cell; Donor: ENCDO424UPQ		ENCDO424UPQ
RNF175	chr4:153750136-153750636	chr4:153760235-153760236	0.944279788539996	ENCSR330KBL	ENCFF672EGD	naive thymus-derived CD8-positive, alpha-beta T cell	/biosample-types/primary_cell_CL_0000900/	ENCODE-rE2G predictions for naive thymus-derived CD8-positive, alpha-beta T cell; Donor: ENCDO424UPQ		ENCDO424UPQ
SFRP2	chr4:153750136-153750636	chr4:153789076-153789077	0.255642724926408	ENCSR330KBL	ENCFF672EGD	naive thymus-derived CD8-positive, alpha-beta T cell	/biosample-types/primary_cell_CL_0000900/	ENCODE-rE2G predictions for naive thymus-derived CD8-positive, alpha-beta T cell; Donor: ENCDO424UPQ		ENCDO424UPQ
RNF175	chr4:153755086-153755586	chr4:153760235-153760236	0.943261638979375	ENCSR330KBL	ENCFF672EGD	naive thymus-derived CD8-positive, alpha-beta T cell	/biosample-types/primary_cell_CL_0000900/	ENCODE-rE2G predictions for naive thymus-derived CD8-positive, alpha-beta T cell; Donor: ENCDO424UPQ		ENCDO424UPQ
RNF175	chr4:153759208-153760485	chr4:153760235-153760236	0.999992209505127	ENCSR330KBL	ENCFF672EGD	naive thymus-derived CD8-positive, alpha-beta T cell	/biosample-types/primary_cell_CL_0000900/	ENCODE-rE2G predictions for naive thymus-derived CD8-positive, alpha-beta T cell; Donor: ENCDO424UPQ		ENCDO424UPQ
SFRP2	chr4:153788095-153789326	chr4:153789076-153789077	0.999993029614786	ENCSR330KBL	ENCFF672EGD	naive thymus-derived CD8-positive, alpha-beta T cell	/biosample-types/primary_cell_CL_0000900/	ENCODE-rE2G predictions for naive thymus-derived CD8-positive, alpha-beta T cell; Donor: ENCDO424UPQ		ENCDO424UPQ
SFRP2	chr4:153789913-153790413	chr4:153789076-153789077	0.929412547869359	ENCSR330KBL	ENCFF672EGD	naive thymus-derived CD8-positive, alpha-beta T cell	/biosample-types/primary_cell_CL_0000900/	ENCODE-rE2G predictions for naive thymus-derived CD8-positive, alpha-beta T cell; Donor: ENCDO424UPQ		ENCDO424UPQ
RNF175	chr4:153790850-153791623	chr4:153760235-153760236	0.467399217408868	ENCSR330KBL	ENCFF672EGD	naive thymus-derived CD8-positive, alpha-beta T cell	/biosample-types/primary_cell_CL_0000900/	ENCODE-rE2G predictions for naive thymus-derived CD8-positive, alpha-beta T cell; Donor: ENCDO424UPQ		ENCDO424UPQ
SFRP2	chr4:153790850-153791623	chr4:153789076-153789077	0.990779488815098	ENCSR330KBL	ENCFF672EGD	naive thymus-derived CD8-positive, alpha-beta T cell	/biosample-types/primary_cell_CL_0000900/	ENCODE-rE2G predictions for naive thymus-derived CD8-positive, alpha-beta T cell; Donor: ENCDO424UPQ		ENCDO424UPQ
RNF175	chr4:153792053-153793080	chr4:153760235-153760236	0.602896876688749	ENCSR330KBL	ENCFF672EGD	naive thymus-derived CD8-positive, alpha-beta T cell	/biosample-types/primary_cell_CL_0000900/	ENCODE-rE2G predictions for naive thymus-derived CD8-positive, alpha-beta T cell; Donor: ENCDO424UPQ		ENCDO424UPQ
SFRP2	chr4:153792053-153793080	chr4:153789076-153789077	0.993346483237268	ENCSR330KBL	ENCFF672EGD	naive thymus-derived CD8-positive, alpha-beta T cell	/biosample-types/primary_cell_CL_0000900/	ENCODE-rE2G predictions for naive thymus-derived CD8-positive, alpha-beta T cell; Donor: ENCDO424UPQ		ENCDO424UPQ
SFRP2	chr4:153805984-153806729	chr4:153789076-153789077	0.27673041486095	ENCSR330KBL	ENCFF672EGD	naive thymus-derived CD8-positive, alpha-beta T cell	/biosample-types/primary_cell_CL_0000900/	ENCODE-rE2G predictions for naive thymus-derived CD8-positive, alpha-beta T cell; Donor: ENCDO424UPQ		ENCDO424UPQ
RNF175	chr4:153808929-153809808	chr4:153760235-153760236	0.37180126561373	ENCSR330KBL	ENCFF672EGD	naive thymus-derived CD8-positive, alpha-beta T cell	/biosample-types/primary_cell_CL_0000900/	ENCODE-rE2G predictions for naive thymus-derived CD8-positive, alpha-beta T cell; Donor: ENCDO424UPQ		ENCDO424UPQ
SFRP2	chr4:153808929-153809808	chr4:153789076-153789077	0.790812787734823	ENCSR330KBL	ENCFF672EGD	naive thymus-derived CD8-positive, alpha-beta T cell	/biosample-types/primary_cell_CL_0000900/	ENCODE-rE2G predictions for naive thymus-derived CD8-positive, alpha-beta T cell; Donor: ENCDO424UPQ		ENCDO424UPQ
SFRP2	chr4:154332951-154333451	chr4:153789076-153789077	0.270874657351735	ENCSR330KBL	ENCFF672EGD	naive thymus-derived CD8-positive, alpha-beta T cell	/biosample-types/primary_cell_CL_0000900/	ENCODE-rE2G predictions for naive thymus-derived CD8-positive, alpha-beta T cell; Donor: ENCDO424UPQ		ENCDO424UPQ
PLRG1	chr4:154549869-154550686	chr4:154550433-154550434	0.999956004648897	ENCSR330KBL	ENCFF672EGD	naive thymus-derived CD8-positive, alpha-beta T cell	/biosample-types/primary_cell_CL_0000900/	ENCODE-rE2G predictions for naive thymus-derived CD8-positive, alpha-beta T cell; Donor: ENCDO424UPQ		ENCDO424UPQ
PLRG1	chr4:154552043-154552543	chr4:154550433-154550434	0.858828649724218	ENCSR330KBL	ENCFF672EGD	naive thymus-derived CD8-positive, alpha-beta T cell	/biosample-types/primary_cell_CL_0000900/	ENCODE-rE2G predictions for naive thymus-derived CD8-positive, alpha-beta T cell; Donor: ENCDO424UPQ		ENCDO424UPQ
LRAT	chr4:154618648-154619148	chr4:154743970-154743971	0.228135483382562	ENCSR330KBL	ENCFF672EGD	naive thymus-derived CD8-positive, alpha-beta T cell	/biosample-types/primary_cell_CL_0000900/	ENCODE-rE2G predictions for naive thymus-derived CD8-positive, alpha-beta T cell; Donor: ENCDO424UPQ		ENCDO424UPQ
LRAT	chr4:154626657-154627157	chr4:154743970-154743971	0.209349958949944	ENCSR330KBL	ENCFF672EGD	naive thymus-derived CD8-positive, alpha-beta T cell	/biosample-types/primary_cell_CL_0000900/	ENCODE-rE2G predictions for naive thymus-derived CD8-positive, alpha-beta T cell; Donor: ENCDO424UPQ		ENCDO424UPQ
LRAT	chr4:154743241-154744445	chr4:154743970-154743971	0.999995907978266	ENCSR330KBL	ENCFF672EGD	naive thymus-derived CD8-positive, alpha-beta T cell	/biosample-types/primary_cell_CL_0000900/	ENCODE-rE2G predictions for naive thymus-derived CD8-positive, alpha-beta T cell; Donor: ENCDO424UPQ		ENCDO424UPQ
LRAT	chr4:154744578-154745078	chr4:154743970-154743971	0.962555853017459	ENCSR330KBL	ENCFF672EGD	naive thymus-derived CD8-positive, alpha-beta T cell	/biosample-types/primary_cell_CL_0000900/	ENCODE-rE2G predictions for naive thymus-derived CD8-positive, alpha-beta T cell; Donor: ENCDO424UPQ		ENCDO424UPQ
NPY2R	chr4:155207780-155209262	chr4:155208628-155208629	0.999996678693055	ENCSR330KBL	ENCFF672EGD	naive thymus-derived CD8-positive, alpha-beta T cell	/biosample-types/primary_cell_CL_0000900/	ENCODE-rE2G predictions for naive thymus-derived CD8-positive, alpha-beta T cell; Donor: ENCDO424UPQ		ENCDO424UPQ
MAP9	chr4:155376349-155377220	chr4:155376970-155376971	0.999973375141371	ENCSR330KBL	ENCFF672EGD	naive thymus-derived CD8-positive, alpha-beta T cell	/biosample-types/primary_cell_CL_0000900/	ENCODE-rE2G predictions for naive thymus-derived CD8-positive, alpha-beta T cell; Donor: ENCDO424UPQ		ENCDO424UPQ
GUCY1B3	chr4:155758722-155759236	chr4:155758972-155758973	0.999999430334476	ENCSR330KBL	ENCFF672EGD	naive thymus-derived CD8-positive, alpha-beta T cell	/biosample-types/primary_cell_CL_0000900/	ENCODE-rE2G predictions for naive thymus-derived CD8-positive, alpha-beta T cell; Donor: ENCDO424UPQ		ENCDO424UPQ
GUCY1B3	chr4:155759692-155760417	chr4:155758972-155758973	0.985711622598786	ENCSR330KBL	ENCFF672EGD	naive thymus-derived CD8-positive, alpha-beta T cell	/biosample-types/primary_cell_CL_0000900/	ENCODE-rE2G predictions for naive thymus-derived CD8-positive, alpha-beta T cell; Donor: ENCDO424UPQ		ENCDO424UPQ
CTSO	chr4:155953087-155953587	chr4:155953896-155953897	0.999979229891111	ENCSR330KBL	ENCFF672EGD	naive thymus-derived CD8-positive, alpha-beta T cell	/biosample-types/primary_cell_CL_0000900/	ENCODE-rE2G predictions for naive thymus-derived CD8-positive, alpha-beta T cell; Donor: ENCDO424UPQ		ENCDO424UPQ
CTSO	chr4:155953631-155954410	chr4:155953896-155953897	0.999992854206457	ENCSR330KBL	ENCFF672EGD	naive thymus-derived CD8-positive, alpha-beta T cell	/biosample-types/primary_cell_CL_0000900/	ENCODE-rE2G predictions for naive thymus-derived CD8-positive, alpha-beta T cell; Donor: ENCDO424UPQ		ENCDO424UPQ
C4orf46	chr4:158671130-158672970	chr4:158672255-158672256	0.999879345021607	ENCSR330KBL	ENCFF672EGD	naive thymus-derived CD8-positive, alpha-beta T cell	/biosample-types/primary_cell_CL_0000900/	ENCODE-rE2G predictions for naive thymus-derived CD8-positive, alpha-beta T cell; Donor: ENCDO424UPQ		ENCDO424UPQ
ETFDH	chr4:158671130-158672970	chr4:158672100-158672101	0.999987420285727	ENCSR330KBL	ENCFF672EGD	naive thymus-derived CD8-positive, alpha-beta T cell	/biosample-types/primary_cell_CL_0000900/	ENCODE-rE2G predictions for naive thymus-derived CD8-positive, alpha-beta T cell; Donor: ENCDO424UPQ		ENCDO424UPQ
PPID	chr4:158722934-158723693	chr4:158723400-158723401	0.999970509953756	ENCSR330KBL	ENCFF672EGD	naive thymus-derived CD8-positive, alpha-beta T cell	/biosample-types/primary_cell_CL_0000900/	ENCODE-rE2G predictions for naive thymus-derived CD8-positive, alpha-beta T cell; Donor: ENCDO424UPQ		ENCDO424UPQ
FNIP2	chr4:158729898-158730398	chr4:158768994-158768995	0.287349250199671	ENCSR330KBL	ENCFF672EGD	naive thymus-derived CD8-positive, alpha-beta T cell	/biosample-types/primary_cell_CL_0000900/	ENCODE-rE2G predictions for naive thymus-derived CD8-positive, alpha-beta T cell; Donor: ENCDO424UPQ		ENCDO424UPQ
PPID	chr4:158729898-158730398	chr4:158723400-158723401	0.413309553816894	ENCSR330KBL	ENCFF672EGD	naive thymus-derived CD8-positive, alpha-beta T cell	/biosample-types/primary_cell_CL_0000900/	ENCODE-rE2G predictions for naive thymus-derived CD8-positive, alpha-beta T cell; Donor: ENCDO424UPQ		ENCDO424UPQ
FNIP2	chr4:158768426-158769891	chr4:158768994-158768995	0.999985073968874	ENCSR330KBL	ENCFF672EGD	naive thymus-derived CD8-positive, alpha-beta T cell	/biosample-types/primary_cell_CL_0000900/	ENCODE-rE2G predictions for naive thymus-derived CD8-positive, alpha-beta T cell; Donor: ENCDO424UPQ		ENCDO424UPQ
FNIP2	chr4:158846990-158848368	chr4:158768994-158768995	0.204350129440145	ENCSR330KBL	ENCFF672EGD	naive thymus-derived CD8-positive, alpha-beta T cell	/biosample-types/primary_cell_CL_0000900/	ENCODE-rE2G predictions for naive thymus-derived CD8-positive, alpha-beta T cell; Donor: ENCDO424UPQ		ENCDO424UPQ
FNIP2	chr4:159102765-159104834	chr4:158768994-158768995	0.588617359563554	ENCSR330KBL	ENCFF672EGD	naive thymus-derived CD8-positive, alpha-beta T cell	/biosample-types/primary_cell_CL_0000900/	ENCODE-rE2G predictions for naive thymus-derived CD8-positive, alpha-beta T cell; Donor: ENCDO424UPQ		ENCDO424UPQ
NAF1	chr4:163166015-163166515	chr4:163166921-163166922	0.999958922838551	ENCSR330KBL	ENCFF672EGD	naive thymus-derived CD8-positive, alpha-beta T cell	/biosample-types/primary_cell_CL_0000900/	ENCODE-rE2G predictions for naive thymus-derived CD8-positive, alpha-beta T cell; Donor: ENCDO424UPQ		ENCDO424UPQ
NAF1	chr4:163166671-163167173	chr4:163166921-163166922	0.999999627946021	ENCSR330KBL	ENCFF672EGD	naive thymus-derived CD8-positive, alpha-beta T cell	/biosample-types/primary_cell_CL_0000900/	ENCODE-rE2G predictions for naive thymus-derived CD8-positive, alpha-beta T cell; Donor: ENCDO424UPQ		ENCDO424UPQ
TMA16	chr4:163484756-163485256	chr4:163494520-163494521	0.902337547843145	ENCSR330KBL	ENCFF672EGD	naive thymus-derived CD8-positive, alpha-beta T cell	/biosample-types/primary_cell_CL_0000900/	ENCODE-rE2G predictions for naive thymus-derived CD8-positive, alpha-beta T cell; Donor: ENCDO424UPQ		ENCDO424UPQ
TMA16	chr4:163494270-163495275	chr4:163494520-163494521	0.999977991205549	ENCSR330KBL	ENCFF672EGD	naive thymus-derived CD8-positive, alpha-beta T cell	/biosample-types/primary_cell_CL_0000900/	ENCODE-rE2G predictions for naive thymus-derived CD8-positive, alpha-beta T cell; Donor: ENCDO424UPQ		ENCDO424UPQ
TMA16	chr4:163544346-163544846	chr4:163494520-163494521	0.220561939643734	ENCSR330KBL	ENCFF672EGD	naive thymus-derived CD8-positive, alpha-beta T cell	/biosample-types/primary_cell_CL_0000900/	ENCODE-rE2G predictions for naive thymus-derived CD8-positive, alpha-beta T cell; Donor: ENCDO424UPQ		ENCDO424UPQ
TMA16	chr4:163549926-163550723	chr4:163494520-163494521	0.63339622928147	ENCSR330KBL	ENCFF672EGD	naive thymus-derived CD8-positive, alpha-beta T cell	/biosample-types/primary_cell_CL_0000900/	ENCODE-rE2G predictions for naive thymus-derived CD8-positive, alpha-beta T cell; Donor: ENCDO424UPQ		ENCDO424UPQ
FAM218A	chr4:164956671-164957197	chr4:164956947-164956948	0.999998281291582	ENCSR330KBL	ENCFF672EGD	naive thymus-derived CD8-positive, alpha-beta T cell	/biosample-types/primary_cell_CL_0000900/	ENCODE-rE2G predictions for naive thymus-derived CD8-positive, alpha-beta T cell; Donor: ENCDO424UPQ		ENCDO424UPQ
TRIM61	chr4:164977416-164978300	chr4:164977666-164977667	0.999989411649047	ENCSR330KBL	ENCFF672EGD	naive thymus-derived CD8-positive, alpha-beta T cell	/biosample-types/primary_cell_CL_0000900/	ENCODE-rE2G predictions for naive thymus-derived CD8-positive, alpha-beta T cell; Donor: ENCDO424UPQ		ENCDO424UPQ
TMEM192	chr4:165112197-165113436	chr4:165112872-165112873	0.999966606147262	ENCSR330KBL	ENCFF672EGD	naive thymus-derived CD8-positive, alpha-beta T cell	/biosample-types/primary_cell_CL_0000900/	ENCODE-rE2G predictions for naive thymus-derived CD8-positive, alpha-beta T cell; Donor: ENCDO424UPQ		ENCDO424UPQ
CPE	chr4:165131185-165131685	chr4:165378941-165378942	0.320798982376111	ENCSR330KBL	ENCFF672EGD	naive thymus-derived CD8-positive, alpha-beta T cell	/biosample-types/primary_cell_CL_0000900/	ENCODE-rE2G predictions for naive thymus-derived CD8-positive, alpha-beta T cell; Donor: ENCDO424UPQ		ENCDO424UPQ
KLHL2	chr4:165131185-165131685	chr4:165207617-165207618	0.442688279679617	ENCSR330KBL	ENCFF672EGD	naive thymus-derived CD8-positive, alpha-beta T cell	/biosample-types/primary_cell_CL_0000900/	ENCODE-rE2G predictions for naive thymus-derived CD8-positive, alpha-beta T cell; Donor: ENCDO424UPQ		ENCDO424UPQ
TMEM192	chr4:165131185-165131685	chr4:165112872-165112873	0.472634146266218	ENCSR330KBL	ENCFF672EGD	naive thymus-derived CD8-positive, alpha-beta T cell	/biosample-types/primary_cell_CL_0000900/	ENCODE-rE2G predictions for naive thymus-derived CD8-positive, alpha-beta T cell; Donor: ENCDO424UPQ		ENCDO424UPQ
TRIM61	chr4:165131185-165131685	chr4:164977666-164977667	0.29945657220414	ENCSR330KBL	ENCFF672EGD	naive thymus-derived CD8-positive, alpha-beta T cell	/biosample-types/primary_cell_CL_0000900/	ENCODE-rE2G predictions for naive thymus-derived CD8-positive, alpha-beta T cell; Donor: ENCDO424UPQ		ENCDO424UPQ
KLHL2	chr4:165206842-165207867	chr4:165207617-165207618	0.999986528836766	ENCSR330KBL	ENCFF672EGD	naive thymus-derived CD8-positive, alpha-beta T cell	/biosample-types/primary_cell_CL_0000900/	ENCODE-rE2G predictions for naive thymus-derived CD8-positive, alpha-beta T cell; Donor: ENCDO424UPQ		ENCDO424UPQ
KLHL2	chr4:165207957-165208457	chr4:165207617-165207618	0.99997643933987	ENCSR330KBL	ENCFF672EGD	naive thymus-derived CD8-positive, alpha-beta T cell	/biosample-types/primary_cell_CL_0000900/	ENCODE-rE2G predictions for naive thymus-derived CD8-positive, alpha-beta T cell; Donor: ENCDO424UPQ		ENCDO424UPQ
MSMO1	chr4:165327274-165327915	chr4:165327665-165327666	0.99998212281098	ENCSR330KBL	ENCFF672EGD	naive thymus-derived CD8-positive, alpha-beta T cell	/biosample-types/primary_cell_CL_0000900/	ENCODE-rE2G predictions for naive thymus-derived CD8-positive, alpha-beta T cell; Donor: ENCDO424UPQ		ENCDO424UPQ
CPE	chr4:165375413-165375913	chr4:165378941-165378942	0.797330569733348	ENCSR330KBL	ENCFF672EGD	naive thymus-derived CD8-positive, alpha-beta T cell	/biosample-types/primary_cell_CL_0000900/	ENCODE-rE2G predictions for naive thymus-derived CD8-positive, alpha-beta T cell; Donor: ENCDO424UPQ		ENCDO424UPQ
CPE	chr4:165378691-165379754	chr4:165378941-165378942	0.999988425677226	ENCSR330KBL	ENCFF672EGD	naive thymus-derived CD8-positive, alpha-beta T cell	/biosample-types/primary_cell_CL_0000900/	ENCODE-rE2G predictions for naive thymus-derived CD8-positive, alpha-beta T cell; Donor: ENCDO424UPQ		ENCDO424UPQ
DDX60	chr4:168317681-168318181	chr4:168318807-168318808	0.875902657413174	ENCSR330KBL	ENCFF672EGD	naive thymus-derived CD8-positive, alpha-beta T cell	/biosample-types/primary_cell_CL_0000900/	ENCODE-rE2G predictions for naive thymus-derived CD8-positive, alpha-beta T cell; Donor: ENCDO424UPQ		ENCDO424UPQ
DDX60	chr4:168318512-168319057	chr4:168318807-168318808	0.999997856005024	ENCSR330KBL	ENCFF672EGD	naive thymus-derived CD8-positive, alpha-beta T cell	/biosample-types/primary_cell_CL_0000900/	ENCODE-rE2G predictions for naive thymus-derived CD8-positive, alpha-beta T cell; Donor: ENCDO424UPQ		ENCDO424UPQ
DDX60	chr4:168323920-168324420	chr4:168318807-168318808	0.305499696849803	ENCSR330KBL	ENCFF672EGD	naive thymus-derived CD8-positive, alpha-beta T cell	/biosample-types/primary_cell_CL_0000900/	ENCODE-rE2G predictions for naive thymus-derived CD8-positive, alpha-beta T cell; Donor: ENCDO424UPQ		ENCDO424UPQ
DDX60	chr4:168331076-168331830	chr4:168318807-168318808	0.308894611472124	ENCSR330KBL	ENCFF672EGD	naive thymus-derived CD8-positive, alpha-beta T cell	/biosample-types/primary_cell_CL_0000900/	ENCODE-rE2G predictions for naive thymus-derived CD8-positive, alpha-beta T cell; Donor: ENCDO424UPQ		ENCDO424UPQ
DDX60L	chr4:168480200-168480764	chr4:168480514-168480515	0.999997008482224	ENCSR330KBL	ENCFF672EGD	naive thymus-derived CD8-positive, alpha-beta T cell	/biosample-types/primary_cell_CL_0000900/	ENCODE-rE2G predictions for naive thymus-derived CD8-positive, alpha-beta T cell; Donor: ENCDO424UPQ		ENCDO424UPQ
DDX60L	chr4:168480839-168481339	chr4:168480514-168480515	0.999976222925297	ENCSR330KBL	ENCFF672EGD	naive thymus-derived CD8-positive, alpha-beta T cell	/biosample-types/primary_cell_CL_0000900/	ENCODE-rE2G predictions for naive thymus-derived CD8-positive, alpha-beta T cell; Donor: ENCDO424UPQ		ENCDO424UPQ
DDX60	chr4:168511698-168512198	chr4:168318807-168318808	0.33902027618249	ENCSR330KBL	ENCFF672EGD	naive thymus-derived CD8-positive, alpha-beta T cell	/biosample-types/primary_cell_CL_0000900/	ENCODE-rE2G predictions for naive thymus-derived CD8-positive, alpha-beta T cell; Donor: ENCDO424UPQ		ENCDO424UPQ
DDX60L	chr4:168511698-168512198	chr4:168480514-168480515	0.813125945688617	ENCSR330KBL	ENCFF672EGD	naive thymus-derived CD8-positive, alpha-beta T cell	/biosample-types/primary_cell_CL_0000900/	ENCODE-rE2G predictions for naive thymus-derived CD8-positive, alpha-beta T cell; Donor: ENCDO424UPQ		ENCDO424UPQ
CBR4	chr4:169009549-169010049	chr4:169010317-169010318	0.999913159317611	ENCSR330KBL	ENCFF672EGD	naive thymus-derived CD8-positive, alpha-beta T cell	/biosample-types/primary_cell_CL_0000900/	ENCODE-rE2G predictions for naive thymus-derived CD8-positive, alpha-beta T cell; Donor: ENCDO424UPQ		ENCDO424UPQ
CBR4	chr4:169010067-169011042	chr4:169010317-169010318	0.999928267721618	ENCSR330KBL	ENCFF672EGD	naive thymus-derived CD8-positive, alpha-beta T cell	/biosample-types/primary_cell_CL_0000900/	ENCODE-rE2G predictions for naive thymus-derived CD8-positive, alpha-beta T cell; Donor: ENCDO424UPQ		ENCDO424UPQ
SH3RF1	chr4:169270013-169272133	chr4:169271098-169271099	0.999997973709851	ENCSR330KBL	ENCFF672EGD	naive thymus-derived CD8-positive, alpha-beta T cell	/biosample-types/primary_cell_CL_0000900/	ENCODE-rE2G predictions for naive thymus-derived CD8-positive, alpha-beta T cell; Donor: ENCDO424UPQ		ENCDO424UPQ
SH3RF1	chr4:169410756-169411256	chr4:169271098-169271099	0.54069940388659	ENCSR330KBL	ENCFF672EGD	naive thymus-derived CD8-positive, alpha-beta T cell	/biosample-types/primary_cell_CL_0000900/	ENCODE-rE2G predictions for naive thymus-derived CD8-positive, alpha-beta T cell; Donor: ENCDO424UPQ		ENCDO424UPQ
SH3RF1	chr4:169440878-169442212	chr4:169271098-169271099	0.24515403235543	ENCSR330KBL	ENCFF672EGD	naive thymus-derived CD8-positive, alpha-beta T cell	/biosample-types/primary_cell_CL_0000900/	ENCODE-rE2G predictions for naive thymus-derived CD8-positive, alpha-beta T cell; Donor: ENCDO424UPQ		ENCDO424UPQ
SH3RF1	chr4:169486095-169486595	chr4:169271098-169271099	0.226280324898065	ENCSR330KBL	ENCFF672EGD	naive thymus-derived CD8-positive, alpha-beta T cell	/biosample-types/primary_cell_CL_0000900/	ENCODE-rE2G predictions for naive thymus-derived CD8-positive, alpha-beta T cell; Donor: ENCDO424UPQ		ENCDO424UPQ
NEK1	chr4:169612169-169612877	chr4:169612627-169612628	0.999988300414644	ENCSR330KBL	ENCFF672EGD	naive thymus-derived CD8-positive, alpha-beta T cell	/biosample-types/primary_cell_CL_0000900/	ENCODE-rE2G predictions for naive thymus-derived CD8-positive, alpha-beta T cell; Donor: ENCDO424UPQ		ENCDO424UPQ
NEK1	chr4:169613069-169613569	chr4:169612627-169612628	0.999956459560213	ENCSR330KBL	ENCFF672EGD	naive thymus-derived CD8-positive, alpha-beta T cell	/biosample-types/primary_cell_CL_0000900/	ENCODE-rE2G predictions for naive thymus-derived CD8-positive, alpha-beta T cell; Donor: ENCDO424UPQ		ENCDO424UPQ
CLCN3	chr4:169619451-169619951	chr4:169620520-169620521	0.972687950581859	ENCSR330KBL	ENCFF672EGD	naive thymus-derived CD8-positive, alpha-beta T cell	/biosample-types/primary_cell_CL_0000900/	ENCODE-rE2G predictions for naive thymus-derived CD8-positive, alpha-beta T cell; Donor: ENCDO424UPQ		ENCDO424UPQ
HPF1	chr4:169619451-169619951	chr4:169757942-169757943	0.249264309942499	ENCSR330KBL	ENCFF672EGD	naive thymus-derived CD8-positive, alpha-beta T cell	/biosample-types/primary_cell_CL_0000900/	ENCODE-rE2G predictions for naive thymus-derived CD8-positive, alpha-beta T cell; Donor: ENCDO424UPQ		ENCDO424UPQ
NEK1	chr4:169619451-169619951	chr4:169612627-169612628	0.899999759200997	ENCSR330KBL	ENCFF672EGD	naive thymus-derived CD8-positive, alpha-beta T cell	/biosample-types/primary_cell_CL_0000900/	ENCODE-rE2G predictions for naive thymus-derived CD8-positive, alpha-beta T cell; Donor: ENCDO424UPQ		ENCDO424UPQ
SH3RF1	chr4:169619451-169619951	chr4:169271098-169271099	0.335135240095017	ENCSR330KBL	ENCFF672EGD	naive thymus-derived CD8-positive, alpha-beta T cell	/biosample-types/primary_cell_CL_0000900/	ENCODE-rE2G predictions for naive thymus-derived CD8-positive, alpha-beta T cell; Donor: ENCDO424UPQ		ENCDO424UPQ
CLCN3	chr4:169620091-169620770	chr4:169620520-169620521	0.999988468765049	ENCSR330KBL	ENCFF672EGD	naive thymus-derived CD8-positive, alpha-beta T cell	/biosample-types/primary_cell_CL_0000900/	ENCODE-rE2G predictions for naive thymus-derived CD8-positive, alpha-beta T cell; Donor: ENCDO424UPQ		ENCDO424UPQ
CLCN3	chr4:169659924-169660776	chr4:169620520-169620521	0.248496439595204	ENCSR330KBL	ENCFF672EGD	naive thymus-derived CD8-positive, alpha-beta T cell	/biosample-types/primary_cell_CL_0000900/	ENCODE-rE2G predictions for naive thymus-derived CD8-positive, alpha-beta T cell; Donor: ENCDO424UPQ		ENCDO424UPQ
HPF1	chr4:169757692-169758259	chr4:169757942-169757943	0.999994266835166	ENCSR330KBL	ENCFF672EGD	naive thymus-derived CD8-positive, alpha-beta T cell	/biosample-types/primary_cell_CL_0000900/	ENCODE-rE2G predictions for naive thymus-derived CD8-positive, alpha-beta T cell; Donor: ENCDO424UPQ		ENCDO424UPQ
HPF1	chr4:169774282-169775219	chr4:169757942-169757943	0.392151291333564	ENCSR330KBL	ENCFF672EGD	naive thymus-derived CD8-positive, alpha-beta T cell	/biosample-types/primary_cell_CL_0000900/	ENCODE-rE2G predictions for naive thymus-derived CD8-positive, alpha-beta T cell; Donor: ENCDO424UPQ		ENCDO424UPQ
MFAP3L	chr4:170025922-170026750	chr4:170026430-170026431	0.999993985544102	ENCSR330KBL	ENCFF672EGD	naive thymus-derived CD8-positive, alpha-beta T cell	/biosample-types/primary_cell_CL_0000900/	ENCODE-rE2G predictions for naive thymus-derived CD8-positive, alpha-beta T cell; Donor: ENCDO424UPQ		ENCDO424UPQ
HPF1	chr4:170027111-170027839	chr4:169757942-169757943	0.456904458344008	ENCSR330KBL	ENCFF672EGD	naive thymus-derived CD8-positive, alpha-beta T cell	/biosample-types/primary_cell_CL_0000900/	ENCODE-rE2G predictions for naive thymus-derived CD8-positive, alpha-beta T cell; Donor: ENCDO424UPQ		ENCDO424UPQ
MFAP3L	chr4:170027111-170027839	chr4:170026430-170026431	0.998503108369314	ENCSR330KBL	ENCFF672EGD	naive thymus-derived CD8-positive, alpha-beta T cell	/biosample-types/primary_cell_CL_0000900/	ENCODE-rE2G predictions for naive thymus-derived CD8-positive, alpha-beta T cell; Donor: ENCDO424UPQ		ENCDO424UPQ
GALNT7	chr4:173167987-173169225	chr4:173168752-173168753	0.999993784804759	ENCSR330KBL	ENCFF672EGD	naive thymus-derived CD8-positive, alpha-beta T cell	/biosample-types/primary_cell_CL_0000900/	ENCODE-rE2G predictions for naive thymus-derived CD8-positive, alpha-beta T cell; Donor: ENCDO424UPQ		ENCDO424UPQ
GALNT7	chr4:173169319-173170432	chr4:173168752-173168753	0.996290934629264	ENCSR330KBL	ENCFF672EGD	naive thymus-derived CD8-positive, alpha-beta T cell	/biosample-types/primary_cell_CL_0000900/	ENCODE-rE2G predictions for naive thymus-derived CD8-positive, alpha-beta T cell; Donor: ENCDO424UPQ		ENCDO424UPQ
HMGB2	chr4:173334194-173334770	chr4:173334444-173334445	0.99998853933937	ENCSR330KBL	ENCFF672EGD	naive thymus-derived CD8-positive, alpha-beta T cell	/biosample-types/primary_cell_CL_0000900/	ENCODE-rE2G predictions for naive thymus-derived CD8-positive, alpha-beta T cell; Donor: ENCDO424UPQ		ENCDO424UPQ
SAP30	chr4:173369619-173371191	chr4:173370941-173370942	0.999836947643457	ENCSR330KBL	ENCFF672EGD	naive thymus-derived CD8-positive, alpha-beta T cell	/biosample-types/primary_cell_CL_0000900/	ENCODE-rE2G predictions for naive thymus-derived CD8-positive, alpha-beta T cell; Donor: ENCDO424UPQ		ENCDO424UPQ
HAND2	chr4:173416929-173417429	chr4:173530227-173530228	0.234856370742718	ENCSR330KBL	ENCFF672EGD	naive thymus-derived CD8-positive, alpha-beta T cell	/biosample-types/primary_cell_CL_0000900/	ENCODE-rE2G predictions for naive thymus-derived CD8-positive, alpha-beta T cell; Donor: ENCDO424UPQ		ENCDO424UPQ
HAND2	chr4:173493983-173494789	chr4:173530227-173530228	0.643604711160414	ENCSR330KBL	ENCFF672EGD	naive thymus-derived CD8-positive, alpha-beta T cell	/biosample-types/primary_cell_CL_0000900/	ENCODE-rE2G predictions for naive thymus-derived CD8-positive, alpha-beta T cell; Donor: ENCDO424UPQ		ENCDO424UPQ
HAND2	chr4:173499930-173500769	chr4:173530227-173530228	0.419141009657903	ENCSR330KBL	ENCFF672EGD	naive thymus-derived CD8-positive, alpha-beta T cell	/biosample-types/primary_cell_CL_0000900/	ENCODE-rE2G predictions for naive thymus-derived CD8-positive, alpha-beta T cell; Donor: ENCDO424UPQ		ENCDO424UPQ
HAND2	chr4:173500906-173501406	chr4:173530227-173530228	0.245072271863641	ENCSR330KBL	ENCFF672EGD	naive thymus-derived CD8-positive, alpha-beta T cell	/biosample-types/primary_cell_CL_0000900/	ENCODE-rE2G predictions for naive thymus-derived CD8-positive, alpha-beta T cell; Donor: ENCDO424UPQ		ENCDO424UPQ
HAND2	chr4:173505805-173506305	chr4:173530227-173530228	0.596050784735868	ENCSR330KBL	ENCFF672EGD	naive thymus-derived CD8-positive, alpha-beta T cell	/biosample-types/primary_cell_CL_0000900/	ENCODE-rE2G predictions for naive thymus-derived CD8-positive, alpha-beta T cell; Donor: ENCDO424UPQ		ENCDO424UPQ
HAND2	chr4:173506548-173507048	chr4:173530227-173530228	0.544149949624171	ENCSR330KBL	ENCFF672EGD	naive thymus-derived CD8-positive, alpha-beta T cell	/biosample-types/primary_cell_CL_0000900/	ENCODE-rE2G predictions for naive thymus-derived CD8-positive, alpha-beta T cell; Donor: ENCDO424UPQ		ENCDO424UPQ
HAND2	chr4:173507667-173508167	chr4:173530227-173530228	0.425356082385604	ENCSR330KBL	ENCFF672EGD	naive thymus-derived CD8-positive, alpha-beta T cell	/biosample-types/primary_cell_CL_0000900/	ENCODE-rE2G predictions for naive thymus-derived CD8-positive, alpha-beta T cell; Donor: ENCDO424UPQ		ENCDO424UPQ
HAND2	chr4:173508489-173510122	chr4:173530227-173530228	0.850458756011608	ENCSR330KBL	ENCFF672EGD	naive thymus-derived CD8-positive, alpha-beta T cell	/biosample-types/primary_cell_CL_0000900/	ENCODE-rE2G predictions for naive thymus-derived CD8-positive, alpha-beta T cell; Donor: ENCDO424UPQ		ENCDO424UPQ
HAND2	chr4:173516377-173517439	chr4:173530227-173530228	0.76212922351341	ENCSR330KBL	ENCFF672EGD	naive thymus-derived CD8-positive, alpha-beta T cell	/biosample-types/primary_cell_CL_0000900/	ENCODE-rE2G predictions for naive thymus-derived CD8-positive, alpha-beta T cell; Donor: ENCDO424UPQ		ENCDO424UPQ
HAND2	chr4:173518760-173519572	chr4:173530227-173530228	0.681685634965226	ENCSR330KBL	ENCFF672EGD	naive thymus-derived CD8-positive, alpha-beta T cell	/biosample-types/primary_cell_CL_0000900/	ENCODE-rE2G predictions for naive thymus-derived CD8-positive, alpha-beta T cell; Donor: ENCDO424UPQ		ENCDO424UPQ
HAND2	chr4:173521711-173522290	chr4:173530227-173530228	0.704379160223561	ENCSR330KBL	ENCFF672EGD	naive thymus-derived CD8-positive, alpha-beta T cell	/biosample-types/primary_cell_CL_0000900/	ENCODE-rE2G predictions for naive thymus-derived CD8-positive, alpha-beta T cell; Donor: ENCDO424UPQ		ENCDO424UPQ
HAND2	chr4:173522381-173522881	chr4:173530227-173530228	0.57369228722022	ENCSR330KBL	ENCFF672EGD	naive thymus-derived CD8-positive, alpha-beta T cell	/biosample-types/primary_cell_CL_0000900/	ENCODE-rE2G predictions for naive thymus-derived CD8-positive, alpha-beta T cell; Donor: ENCDO424UPQ		ENCDO424UPQ
HAND2	chr4:173527299-173527799	chr4:173530227-173530228	0.879951371498542	ENCSR330KBL	ENCFF672EGD	naive thymus-derived CD8-positive, alpha-beta T cell	/biosample-types/primary_cell_CL_0000900/	ENCODE-rE2G predictions for naive thymus-derived CD8-positive, alpha-beta T cell; Donor: ENCDO424UPQ		ENCDO424UPQ
HAND2	chr4:173529358-173529858	chr4:173530227-173530228	0.999993258947729	ENCSR330KBL	ENCFF672EGD	naive thymus-derived CD8-positive, alpha-beta T cell	/biosample-types/primary_cell_CL_0000900/	ENCODE-rE2G predictions for naive thymus-derived CD8-positive, alpha-beta T cell; Donor: ENCDO424UPQ		ENCDO424UPQ
HAND2	chr4:173529961-173530477	chr4:173530227-173530228	0.999999676678396	ENCSR330KBL	ENCFF672EGD	naive thymus-derived CD8-positive, alpha-beta T cell	/biosample-types/primary_cell_CL_0000900/	ENCODE-rE2G predictions for naive thymus-derived CD8-positive, alpha-beta T cell; Donor: ENCDO424UPQ		ENCDO424UPQ
HAND2	chr4:173530653-173531153	chr4:173530227-173530228	0.999991523621983	ENCSR330KBL	ENCFF672EGD	naive thymus-derived CD8-positive, alpha-beta T cell	/biosample-types/primary_cell_CL_0000900/	ENCODE-rE2G predictions for naive thymus-derived CD8-positive, alpha-beta T cell; Donor: ENCDO424UPQ		ENCDO424UPQ
HAND2	chr4:173531460-173531960	chr4:173530227-173530228	0.747690441514949	ENCSR330KBL	ENCFF672EGD	naive thymus-derived CD8-positive, alpha-beta T cell	/biosample-types/primary_cell_CL_0000900/	ENCODE-rE2G predictions for naive thymus-derived CD8-positive, alpha-beta T cell; Donor: ENCDO424UPQ		ENCDO424UPQ
HAND2	chr4:173536675-173537175	chr4:173530227-173530228	0.450232389219513	ENCSR330KBL	ENCFF672EGD	naive thymus-derived CD8-positive, alpha-beta T cell	/biosample-types/primary_cell_CL_0000900/	ENCODE-rE2G predictions for naive thymus-derived CD8-positive, alpha-beta T cell; Donor: ENCDO424UPQ		ENCDO424UPQ
HAND2	chr4:173537788-173539058	chr4:173530227-173530228	0.982933425167877	ENCSR330KBL	ENCFF672EGD	naive thymus-derived CD8-positive, alpha-beta T cell	/biosample-types/primary_cell_CL_0000900/	ENCODE-rE2G predictions for naive thymus-derived CD8-positive, alpha-beta T cell; Donor: ENCDO424UPQ		ENCDO424UPQ
CEP44	chr4:174283019-174284501	chr4:174283676-174283677	0.999987574376556	ENCSR330KBL	ENCFF672EGD	naive thymus-derived CD8-positive, alpha-beta T cell	/biosample-types/primary_cell_CL_0000900/	ENCODE-rE2G predictions for naive thymus-derived CD8-positive, alpha-beta T cell; Donor: ENCDO424UPQ		ENCDO424UPQ
FBXO8	chr4:174283019-174284501	chr4:174284251-174284252	0.999970893504116	ENCSR330KBL	ENCFF672EGD	naive thymus-derived CD8-positive, alpha-beta T cell	/biosample-types/primary_cell_CL_0000900/	ENCODE-rE2G predictions for naive thymus-derived CD8-positive, alpha-beta T cell; Donor: ENCDO424UPQ		ENCDO424UPQ
HPGD	chr4:174521786-174522286	chr4:174522898-174522899	0.995300756784973	ENCSR330KBL	ENCFF672EGD	naive thymus-derived CD8-positive, alpha-beta T cell	/biosample-types/primary_cell_CL_0000900/	ENCODE-rE2G predictions for naive thymus-derived CD8-positive, alpha-beta T cell; Donor: ENCDO424UPQ		ENCDO424UPQ
HPGD	chr4:174522376-174523441	chr4:174522898-174522899	0.999998742345342	ENCSR330KBL	ENCFF672EGD	naive thymus-derived CD8-positive, alpha-beta T cell	/biosample-types/primary_cell_CL_0000900/	ENCODE-rE2G predictions for naive thymus-derived CD8-positive, alpha-beta T cell; Donor: ENCDO424UPQ		ENCDO424UPQ
WDR17	chr4:176065557-176066083	chr4:176065833-176065834	0.999997952883513	ENCSR330KBL	ENCFF672EGD	naive thymus-derived CD8-positive, alpha-beta T cell	/biosample-types/primary_cell_CL_0000900/	ENCODE-rE2G predictions for naive thymus-derived CD8-positive, alpha-beta T cell; Donor: ENCDO424UPQ		ENCDO424UPQ
SPATA4	chr4:176195366-176195921	chr4:176195671-176195672	0.99999379160535	ENCSR330KBL	ENCFF672EGD	naive thymus-derived CD8-positive, alpha-beta T cell	/biosample-types/primary_cell_CL_0000900/	ENCODE-rE2G predictions for naive thymus-derived CD8-positive, alpha-beta T cell; Donor: ENCDO424UPQ		ENCDO424UPQ
SPCS3	chr4:176319603-176320806	chr4:176319938-176319939	0.999910644912415	ENCSR330KBL	ENCFF672EGD	naive thymus-derived CD8-positive, alpha-beta T cell	/biosample-types/primary_cell_CL_0000900/	ENCODE-rE2G predictions for naive thymus-derived CD8-positive, alpha-beta T cell; Donor: ENCDO424UPQ		ENCDO424UPQ
NEIL3	chr4:177250020-177250520	chr4:177309836-177309837	0.482175880938977	ENCSR330KBL	ENCFF672EGD	naive thymus-derived CD8-positive, alpha-beta T cell	/biosample-types/primary_cell_CL_0000900/	ENCODE-rE2G predictions for naive thymus-derived CD8-positive, alpha-beta T cell; Donor: ENCDO424UPQ		ENCDO424UPQ
NEIL3	chr4:177309535-177310517	chr4:177309836-177309837	0.999984121043948	ENCSR330KBL	ENCFF672EGD	naive thymus-derived CD8-positive, alpha-beta T cell	/biosample-types/primary_cell_CL_0000900/	ENCODE-rE2G predictions for naive thymus-derived CD8-positive, alpha-beta T cell; Donor: ENCDO424UPQ		ENCDO424UPQ
NEIL3	chr4:177393128-177393628	chr4:177309836-177309837	0.277153073613147	ENCSR330KBL	ENCFF672EGD	naive thymus-derived CD8-positive, alpha-beta T cell	/biosample-types/primary_cell_CL_0000900/	ENCODE-rE2G predictions for naive thymus-derived CD8-positive, alpha-beta T cell; Donor: ENCDO424UPQ		ENCDO424UPQ
AGA	chr4:177442226-177442753	chr4:177442503-177442504	0.999995867710061	ENCSR330KBL	ENCFF672EGD	naive thymus-derived CD8-positive, alpha-beta T cell	/biosample-types/primary_cell_CL_0000900/	ENCODE-rE2G predictions for naive thymus-derived CD8-positive, alpha-beta T cell; Donor: ENCDO424UPQ		ENCDO424UPQ
DCTD	chr4:182808935-182810133	chr4:182917477-182917478	0.357124243214237	ENCSR330KBL	ENCFF672EGD	naive thymus-derived CD8-positive, alpha-beta T cell	/biosample-types/primary_cell_CL_0000900/	ENCODE-rE2G predictions for naive thymus-derived CD8-positive, alpha-beta T cell; Donor: ENCDO424UPQ		ENCDO424UPQ
DCTD	chr4:182916709-182918251	chr4:182917477-182917478	0.999996893911084	ENCSR330KBL	ENCFF672EGD	naive thymus-derived CD8-positive, alpha-beta T cell	/biosample-types/primary_cell_CL_0000900/	ENCODE-rE2G predictions for naive thymus-derived CD8-positive, alpha-beta T cell; Donor: ENCDO424UPQ		ENCDO424UPQ
DCTD	chr4:182925202-182925702	chr4:182917477-182917478	0.333969091906285	ENCSR330KBL	ENCFF672EGD	naive thymus-derived CD8-positive, alpha-beta T cell	/biosample-types/primary_cell_CL_0000900/	ENCODE-rE2G predictions for naive thymus-derived CD8-positive, alpha-beta T cell; Donor: ENCDO424UPQ		ENCDO424UPQ
WWC2	chr4:183073474-183073974	chr4:183099309-183099310	0.291840653314448	ENCSR330KBL	ENCFF672EGD	naive thymus-derived CD8-positive, alpha-beta T cell	/biosample-types/primary_cell_CL_0000900/	ENCODE-rE2G predictions for naive thymus-derived CD8-positive, alpha-beta T cell; Donor: ENCDO424UPQ		ENCDO424UPQ
WWC2-AS2	chr4:183073474-183073974	chr4:183099199-183099200	0.289948689074229	ENCSR330KBL	ENCFF672EGD	naive thymus-derived CD8-positive, alpha-beta T cell	/biosample-types/primary_cell_CL_0000900/	ENCODE-rE2G predictions for naive thymus-derived CD8-positive, alpha-beta T cell; Donor: ENCDO424UPQ		ENCDO424UPQ
WWC2	chr4:183097330-183098182	chr4:183099309-183099310	0.940074496930884	ENCSR330KBL	ENCFF672EGD	naive thymus-derived CD8-positive, alpha-beta T cell	/biosample-types/primary_cell_CL_0000900/	ENCODE-rE2G predictions for naive thymus-derived CD8-positive, alpha-beta T cell; Donor: ENCDO424UPQ		ENCDO424UPQ
WWC2-AS2	chr4:183097330-183098182	chr4:183099199-183099200	0.942321012350412	ENCSR330KBL	ENCFF672EGD	naive thymus-derived CD8-positive, alpha-beta T cell	/biosample-types/primary_cell_CL_0000900/	ENCODE-rE2G predictions for naive thymus-derived CD8-positive, alpha-beta T cell; Donor: ENCDO424UPQ		ENCDO424UPQ
WWC2	chr4:183098243-183099559	chr4:183099309-183099310	0.999985515531473	ENCSR330KBL	ENCFF672EGD	naive thymus-derived CD8-positive, alpha-beta T cell	/biosample-types/primary_cell_CL_0000900/	ENCODE-rE2G predictions for naive thymus-derived CD8-positive, alpha-beta T cell; Donor: ENCDO424UPQ		ENCDO424UPQ
WWC2-AS2	chr4:183098243-183099559	chr4:183099199-183099200	0.999988349244923	ENCSR330KBL	ENCFF672EGD	naive thymus-derived CD8-positive, alpha-beta T cell	/biosample-types/primary_cell_CL_0000900/	ENCODE-rE2G predictions for naive thymus-derived CD8-positive, alpha-beta T cell; Donor: ENCDO424UPQ		ENCDO424UPQ
WWC2	chr4:183099647-183100147	chr4:183099309-183099310	0.999981532309508	ENCSR330KBL	ENCFF672EGD	naive thymus-derived CD8-positive, alpha-beta T cell	/biosample-types/primary_cell_CL_0000900/	ENCODE-rE2G predictions for naive thymus-derived CD8-positive, alpha-beta T cell; Donor: ENCDO424UPQ		ENCDO424UPQ
WWC2-AS2	chr4:183099647-183100147	chr4:183099199-183099200	0.999978768823268	ENCSR330KBL	ENCFF672EGD	naive thymus-derived CD8-positive, alpha-beta T cell	/biosample-types/primary_cell_CL_0000900/	ENCODE-rE2G predictions for naive thymus-derived CD8-positive, alpha-beta T cell; Donor: ENCDO424UPQ		ENCDO424UPQ
WWC2	chr4:183262358-183262858	chr4:183099309-183099310	0.206939397580662	ENCSR330KBL	ENCFF672EGD	naive thymus-derived CD8-positive, alpha-beta T cell	/biosample-types/primary_cell_CL_0000900/	ENCODE-rE2G predictions for naive thymus-derived CD8-positive, alpha-beta T cell; Donor: ENCDO424UPQ		ENCDO424UPQ
WWC2-AS2	chr4:183262358-183262858	chr4:183099199-183099200	0.204682801453837	ENCSR330KBL	ENCFF672EGD	naive thymus-derived CD8-positive, alpha-beta T cell	/biosample-types/primary_cell_CL_0000900/	ENCODE-rE2G predictions for naive thymus-derived CD8-positive, alpha-beta T cell; Donor: ENCDO424UPQ		ENCDO424UPQ
CDKN2AIP	chr4:183406982-183407482	chr4:183444590-183444591	0.662620686441213	ENCSR330KBL	ENCFF672EGD	naive thymus-derived CD8-positive, alpha-beta T cell	/biosample-types/primary_cell_CL_0000900/	ENCODE-rE2G predictions for naive thymus-derived CD8-positive, alpha-beta T cell; Donor: ENCDO424UPQ		ENCDO424UPQ
WWC2	chr4:183406982-183407482	chr4:183099309-183099310	0.264691523285109	ENCSR330KBL	ENCFF672EGD	naive thymus-derived CD8-positive, alpha-beta T cell	/biosample-types/primary_cell_CL_0000900/	ENCODE-rE2G predictions for naive thymus-derived CD8-positive, alpha-beta T cell; Donor: ENCDO424UPQ		ENCDO424UPQ
WWC2-AS2	chr4:183406982-183407482	chr4:183099199-183099200	0.262045751334586	ENCSR330KBL	ENCFF672EGD	naive thymus-derived CD8-positive, alpha-beta T cell	/biosample-types/primary_cell_CL_0000900/	ENCODE-rE2G predictions for naive thymus-derived CD8-positive, alpha-beta T cell; Donor: ENCDO424UPQ		ENCDO424UPQ
CDKN2AIP	chr4:183443858-183444876	chr4:183444590-183444591	0.999960410076957	ENCSR330KBL	ENCFF672EGD	naive thymus-derived CD8-positive, alpha-beta T cell	/biosample-types/primary_cell_CL_0000900/	ENCODE-rE2G predictions for naive thymus-derived CD8-positive, alpha-beta T cell; Donor: ENCDO424UPQ		ENCDO424UPQ
CDKN2AIP	chr4:183503794-183504294	chr4:183444590-183444591	0.216039406874921	ENCSR330KBL	ENCFF672EGD	naive thymus-derived CD8-positive, alpha-beta T cell	/biosample-types/primary_cell_CL_0000900/	ENCODE-rE2G predictions for naive thymus-derived CD8-positive, alpha-beta T cell; Donor: ENCDO424UPQ		ENCDO424UPQ
ING2	chr4:183503794-183504294	chr4:183505049-183505050	0.843715323014894	ENCSR330KBL	ENCFF672EGD	naive thymus-derived CD8-positive, alpha-beta T cell	/biosample-types/primary_cell_CL_0000900/	ENCODE-rE2G predictions for naive thymus-derived CD8-positive, alpha-beta T cell; Donor: ENCDO424UPQ		ENCDO424UPQ
ING2	chr4:183504434-183505299	chr4:183505049-183505050	0.999981215857709	ENCSR330KBL	ENCFF672EGD	naive thymus-derived CD8-positive, alpha-beta T cell	/biosample-types/primary_cell_CL_0000900/	ENCODE-rE2G predictions for naive thymus-derived CD8-positive, alpha-beta T cell; Donor: ENCDO424UPQ		ENCDO424UPQ
CDKN2AIP	chr4:183505594-183506588	chr4:183444590-183444591	0.430645365495662	ENCSR330KBL	ENCFF672EGD	naive thymus-derived CD8-positive, alpha-beta T cell	/biosample-types/primary_cell_CL_0000900/	ENCODE-rE2G predictions for naive thymus-derived CD8-positive, alpha-beta T cell; Donor: ENCDO424UPQ		ENCDO424UPQ
ING2	chr4:183505594-183506588	chr4:183505049-183505050	0.984317489116182	ENCSR330KBL	ENCFF672EGD	naive thymus-derived CD8-positive, alpha-beta T cell	/biosample-types/primary_cell_CL_0000900/	ENCODE-rE2G predictions for naive thymus-derived CD8-positive, alpha-beta T cell; Donor: ENCDO424UPQ		ENCDO424UPQ
RWDD4	chr4:183505594-183506588	chr4:183659219-183659220	0.377353191097584	ENCSR330KBL	ENCFF672EGD	naive thymus-derived CD8-positive, alpha-beta T cell	/biosample-types/primary_cell_CL_0000900/	ENCODE-rE2G predictions for naive thymus-derived CD8-positive, alpha-beta T cell; Donor: ENCDO424UPQ		ENCDO424UPQ
TRAPPC11	chr4:183505594-183506588	chr4:183659266-183659267	0.377688441462925	ENCSR330KBL	ENCFF672EGD	naive thymus-derived CD8-positive, alpha-beta T cell	/biosample-types/primary_cell_CL_0000900/	ENCODE-rE2G predictions for naive thymus-derived CD8-positive, alpha-beta T cell; Donor: ENCDO424UPQ		ENCDO424UPQ
RWDD4	chr4:183658605-183659516	chr4:183659219-183659220	0.999909845487105	ENCSR330KBL	ENCFF672EGD	naive thymus-derived CD8-positive, alpha-beta T cell	/biosample-types/primary_cell_CL_0000900/	ENCODE-rE2G predictions for naive thymus-derived CD8-positive, alpha-beta T cell; Donor: ENCDO424UPQ		ENCDO424UPQ
TRAPPC11	chr4:183658605-183659516	chr4:183659266-183659267	0.99989105656523	ENCSR330KBL	ENCFF672EGD	naive thymus-derived CD8-positive, alpha-beta T cell	/biosample-types/primary_cell_CL_0000900/	ENCODE-rE2G predictions for naive thymus-derived CD8-positive, alpha-beta T cell; Donor: ENCDO424UPQ		ENCDO424UPQ
IRF2	chr4:184453372-184453872	chr4:184474572-184474573	0.20884577545963	ENCSR330KBL	ENCFF672EGD	naive thymus-derived CD8-positive, alpha-beta T cell	/biosample-types/primary_cell_CL_0000900/	ENCODE-rE2G predictions for naive thymus-derived CD8-positive, alpha-beta T cell; Donor: ENCDO424UPQ		ENCDO424UPQ
IRF2	chr4:184473606-184474106	chr4:184474572-184474573	0.999956005946174	ENCSR330KBL	ENCFF672EGD	naive thymus-derived CD8-positive, alpha-beta T cell	/biosample-types/primary_cell_CL_0000900/	ENCODE-rE2G predictions for naive thymus-derived CD8-positive, alpha-beta T cell; Donor: ENCDO424UPQ		ENCDO424UPQ
IRF2	chr4:184474322-184474952	chr4:184474572-184474573	0.999991973354376	ENCSR330KBL	ENCFF672EGD	naive thymus-derived CD8-positive, alpha-beta T cell	/biosample-types/primary_cell_CL_0000900/	ENCODE-rE2G predictions for naive thymus-derived CD8-positive, alpha-beta T cell; Donor: ENCDO424UPQ		ENCDO424UPQ
IRF2	chr4:184474964-184475464	chr4:184474572-184474573	0.999971702409188	ENCSR330KBL	ENCFF672EGD	naive thymus-derived CD8-positive, alpha-beta T cell	/biosample-types/primary_cell_CL_0000900/	ENCODE-rE2G predictions for naive thymus-derived CD8-positive, alpha-beta T cell; Donor: ENCDO424UPQ		ENCDO424UPQ
CASP3	chr4:184537364-184537864	chr4:184649475-184649476	0.273335012422749	ENCSR330KBL	ENCFF672EGD	naive thymus-derived CD8-positive, alpha-beta T cell	/biosample-types/primary_cell_CL_0000900/	ENCODE-rE2G predictions for naive thymus-derived CD8-positive, alpha-beta T cell; Donor: ENCDO424UPQ		ENCDO424UPQ
IRF2	chr4:184537364-184537864	chr4:184474572-184474573	0.793695711274621	ENCSR330KBL	ENCFF672EGD	naive thymus-derived CD8-positive, alpha-beta T cell	/biosample-types/primary_cell_CL_0000900/	ENCODE-rE2G predictions for naive thymus-derived CD8-positive, alpha-beta T cell; Donor: ENCDO424UPQ		ENCDO424UPQ
PRIMPOL	chr4:184537364-184537864	chr4:184649612-184649613	0.272826980133097	ENCSR330KBL	ENCFF672EGD	naive thymus-derived CD8-positive, alpha-beta T cell	/biosample-types/primary_cell_CL_0000900/	ENCODE-rE2G predictions for naive thymus-derived CD8-positive, alpha-beta T cell; Donor: ENCDO424UPQ		ENCDO424UPQ
IRF2	chr4:184537952-184538452	chr4:184474572-184474573	0.417067310495676	ENCSR330KBL	ENCFF672EGD	naive thymus-derived CD8-positive, alpha-beta T cell	/biosample-types/primary_cell_CL_0000900/	ENCODE-rE2G predictions for naive thymus-derived CD8-positive, alpha-beta T cell; Donor: ENCDO424UPQ		ENCDO424UPQ
CASP3	chr4:184648227-184649081	chr4:184649475-184649476	0.999955249022211	ENCSR330KBL	ENCFF672EGD	naive thymus-derived CD8-positive, alpha-beta T cell	/biosample-types/primary_cell_CL_0000900/	ENCODE-rE2G predictions for naive thymus-derived CD8-positive, alpha-beta T cell; Donor: ENCDO424UPQ		ENCDO424UPQ
CASP3	chr4:184649225-184649862	chr4:184649475-184649476	0.999992141245981	ENCSR330KBL	ENCFF672EGD	naive thymus-derived CD8-positive, alpha-beta T cell	/biosample-types/primary_cell_CL_0000900/	ENCODE-rE2G predictions for naive thymus-derived CD8-positive, alpha-beta T cell; Donor: ENCDO424UPQ		ENCDO424UPQ
PRIMPOL	chr4:184649225-184649862	chr4:184649612-184649613	0.999992128082038	ENCSR330KBL	ENCFF672EGD	naive thymus-derived CD8-positive, alpha-beta T cell	/biosample-types/primary_cell_CL_0000900/	ENCODE-rE2G predictions for naive thymus-derived CD8-positive, alpha-beta T cell; Donor: ENCDO424UPQ		ENCDO424UPQ
CENPU	chr4:184733611-184734438	chr4:184734132-184734133	0.999980769137174	ENCSR330KBL	ENCFF672EGD	naive thymus-derived CD8-positive, alpha-beta T cell	/biosample-types/primary_cell_CL_0000900/	ENCODE-rE2G predictions for naive thymus-derived CD8-positive, alpha-beta T cell; Donor: ENCDO424UPQ		ENCDO424UPQ
CENPU	chr4:184745702-184746202	chr4:184734132-184734133	0.33352511586284	ENCSR330KBL	ENCFF672EGD	naive thymus-derived CD8-positive, alpha-beta T cell	/biosample-types/primary_cell_CL_0000900/	ENCODE-rE2G predictions for naive thymus-derived CD8-positive, alpha-beta T cell; Donor: ENCDO424UPQ		ENCDO424UPQ
ACSL1	chr4:184815059-184815559	chr4:184826114-184826115	0.217335151926086	ENCSR330KBL	ENCFF672EGD	naive thymus-derived CD8-positive, alpha-beta T cell	/biosample-types/primary_cell_CL_0000900/	ENCODE-rE2G predictions for naive thymus-derived CD8-positive, alpha-beta T cell; Donor: ENCDO424UPQ		ENCDO424UPQ
ACSL1	chr4:184825098-184826776	chr4:184826114-184826115	0.99998065538843	ENCSR330KBL	ENCFF672EGD	naive thymus-derived CD8-positive, alpha-beta T cell	/biosample-types/primary_cell_CL_0000900/	ENCODE-rE2G predictions for naive thymus-derived CD8-positive, alpha-beta T cell; Donor: ENCDO424UPQ		ENCDO424UPQ
HELT	chr4:184964262-184965317	chr4:185018840-185018841	0.694000560120611	ENCSR330KBL	ENCFF672EGD	naive thymus-derived CD8-positive, alpha-beta T cell	/biosample-types/primary_cell_CL_0000900/	ENCODE-rE2G predictions for naive thymus-derived CD8-positive, alpha-beta T cell; Donor: ENCDO424UPQ		ENCDO424UPQ
HELT	chr4:184965658-184966158	chr4:185018840-185018841	0.381850466311189	ENCSR330KBL	ENCFF672EGD	naive thymus-derived CD8-positive, alpha-beta T cell	/biosample-types/primary_cell_CL_0000900/	ENCODE-rE2G predictions for naive thymus-derived CD8-positive, alpha-beta T cell; Donor: ENCDO424UPQ		ENCDO424UPQ
HELT	chr4:184966209-184966709	chr4:185018840-185018841	0.55794351446593	ENCSR330KBL	ENCFF672EGD	naive thymus-derived CD8-positive, alpha-beta T cell	/biosample-types/primary_cell_CL_0000900/	ENCODE-rE2G predictions for naive thymus-derived CD8-positive, alpha-beta T cell; Donor: ENCDO424UPQ		ENCDO424UPQ
HELT	chr4:184967574-184968074	chr4:185018840-185018841	0.323810931012151	ENCSR330KBL	ENCFF672EGD	naive thymus-derived CD8-positive, alpha-beta T cell	/biosample-types/primary_cell_CL_0000900/	ENCODE-rE2G predictions for naive thymus-derived CD8-positive, alpha-beta T cell; Donor: ENCDO424UPQ		ENCDO424UPQ
HELT	chr4:184968657-184969390	chr4:185018840-185018841	0.438205352233606	ENCSR330KBL	ENCFF672EGD	naive thymus-derived CD8-positive, alpha-beta T cell	/biosample-types/primary_cell_CL_0000900/	ENCODE-rE2G predictions for naive thymus-derived CD8-positive, alpha-beta T cell; Donor: ENCDO424UPQ		ENCDO424UPQ
HELT	chr4:184983838-184984338	chr4:185018840-185018841	0.445843503366772	ENCSR330KBL	ENCFF672EGD	naive thymus-derived CD8-positive, alpha-beta T cell	/biosample-types/primary_cell_CL_0000900/	ENCODE-rE2G predictions for naive thymus-derived CD8-positive, alpha-beta T cell; Donor: ENCDO424UPQ		ENCDO424UPQ
HELT	chr4:184993957-184994457	chr4:185018840-185018841	0.21881692553544	ENCSR330KBL	ENCFF672EGD	naive thymus-derived CD8-positive, alpha-beta T cell	/biosample-types/primary_cell_CL_0000900/	ENCODE-rE2G predictions for naive thymus-derived CD8-positive, alpha-beta T cell; Donor: ENCDO424UPQ		ENCDO424UPQ
HELT	chr4:184994710-184995210	chr4:185018840-185018841	0.201904046304467	ENCSR330KBL	ENCFF672EGD	naive thymus-derived CD8-positive, alpha-beta T cell	/biosample-types/primary_cell_CL_0000900/	ENCODE-rE2G predictions for naive thymus-derived CD8-positive, alpha-beta T cell; Donor: ENCDO424UPQ		ENCDO424UPQ
HELT	chr4:185004767-185005648	chr4:185018840-185018841	0.970826566180321	ENCSR330KBL	ENCFF672EGD	naive thymus-derived CD8-positive, alpha-beta T cell	/biosample-types/primary_cell_CL_0000900/	ENCODE-rE2G predictions for naive thymus-derived CD8-positive, alpha-beta T cell; Donor: ENCDO424UPQ		ENCDO424UPQ
HELT	chr4:185011365-185011865	chr4:185018840-185018841	0.910821609637602	ENCSR330KBL	ENCFF672EGD	naive thymus-derived CD8-positive, alpha-beta T cell	/biosample-types/primary_cell_CL_0000900/	ENCODE-rE2G predictions for naive thymus-derived CD8-positive, alpha-beta T cell; Donor: ENCDO424UPQ		ENCDO424UPQ
HELT	chr4:185016427-185016927	chr4:185018840-185018841	0.753807702657779	ENCSR330KBL	ENCFF672EGD	naive thymus-derived CD8-positive, alpha-beta T cell	/biosample-types/primary_cell_CL_0000900/	ENCODE-rE2G predictions for naive thymus-derived CD8-positive, alpha-beta T cell; Donor: ENCDO424UPQ		ENCDO424UPQ
HELT	chr4:185018590-185019515	chr4:185018840-185018841	0.999995942391529	ENCSR330KBL	ENCFF672EGD	naive thymus-derived CD8-positive, alpha-beta T cell	/biosample-types/primary_cell_CL_0000900/	ENCODE-rE2G predictions for naive thymus-derived CD8-positive, alpha-beta T cell; Donor: ENCDO424UPQ		ENCDO424UPQ
HELT	chr4:185019622-185020122	chr4:185018840-185018841	0.903297345621849	ENCSR330KBL	ENCFF672EGD	naive thymus-derived CD8-positive, alpha-beta T cell	/biosample-types/primary_cell_CL_0000900/	ENCODE-rE2G predictions for naive thymus-derived CD8-positive, alpha-beta T cell; Donor: ENCDO424UPQ		ENCDO424UPQ
HELT	chr4:185020825-185021572	chr4:185018840-185018841	0.943746310797941	ENCSR330KBL	ENCFF672EGD	naive thymus-derived CD8-positive, alpha-beta T cell	/biosample-types/primary_cell_CL_0000900/	ENCODE-rE2G predictions for naive thymus-derived CD8-positive, alpha-beta T cell; Donor: ENCDO424UPQ		ENCDO424UPQ
HELT	chr4:185039712-185040212	chr4:185018840-185018841	0.696087644837991	ENCSR330KBL	ENCFF672EGD	naive thymus-derived CD8-positive, alpha-beta T cell	/biosample-types/primary_cell_CL_0000900/	ENCODE-rE2G predictions for naive thymus-derived CD8-positive, alpha-beta T cell; Donor: ENCDO424UPQ		ENCDO424UPQ
HELT	chr4:185127126-185128212	chr4:185018840-185018841	0.483014341422759	ENCSR330KBL	ENCFF672EGD	naive thymus-derived CD8-positive, alpha-beta T cell	/biosample-types/primary_cell_CL_0000900/	ENCODE-rE2G predictions for naive thymus-derived CD8-positive, alpha-beta T cell; Donor: ENCDO424UPQ		ENCDO424UPQ
SLC25A4	chr4:185127126-185128212	chr4:185143262-185143263	0.347685794779726	ENCSR330KBL	ENCFF672EGD	naive thymus-derived CD8-positive, alpha-beta T cell	/biosample-types/primary_cell_CL_0000900/	ENCODE-rE2G predictions for naive thymus-derived CD8-positive, alpha-beta T cell; Donor: ENCDO424UPQ		ENCDO424UPQ
HELT	chr4:185128494-185128994	chr4:185018840-185018841	0.533772280840925	ENCSR330KBL	ENCFF672EGD	naive thymus-derived CD8-positive, alpha-beta T cell	/biosample-types/primary_cell_CL_0000900/	ENCODE-rE2G predictions for naive thymus-derived CD8-positive, alpha-beta T cell; Donor: ENCDO424UPQ		ENCDO424UPQ
SLC25A4	chr4:185128494-185128994	chr4:185143262-185143263	0.306625994751502	ENCSR330KBL	ENCFF672EGD	naive thymus-derived CD8-positive, alpha-beta T cell	/biosample-types/primary_cell_CL_0000900/	ENCODE-rE2G predictions for naive thymus-derived CD8-positive, alpha-beta T cell; Donor: ENCDO424UPQ		ENCDO424UPQ
SLC25A4	chr4:185142560-185143993	chr4:185143262-185143263	0.999996469471659	ENCSR330KBL	ENCFF672EGD	naive thymus-derived CD8-positive, alpha-beta T cell	/biosample-types/primary_cell_CL_0000900/	ENCODE-rE2G predictions for naive thymus-derived CD8-positive, alpha-beta T cell; Donor: ENCDO424UPQ		ENCDO424UPQ
HELT	chr4:185183552-185184052	chr4:185018840-185018841	0.353515112580267	ENCSR330KBL	ENCFF672EGD	naive thymus-derived CD8-positive, alpha-beta T cell	/biosample-types/primary_cell_CL_0000900/	ENCODE-rE2G predictions for naive thymus-derived CD8-positive, alpha-beta T cell; Donor: ENCDO424UPQ		ENCDO424UPQ
SLC25A4	chr4:185183552-185184052	chr4:185143262-185143263	0.31932091450784	ENCSR330KBL	ENCFF672EGD	naive thymus-derived CD8-positive, alpha-beta T cell	/biosample-types/primary_cell_CL_0000900/	ENCODE-rE2G predictions for naive thymus-derived CD8-positive, alpha-beta T cell; Donor: ENCDO424UPQ		ENCDO424UPQ
CFAP97	chr4:185202398-185202898	chr4:185204028-185204029	0.598437843178613	ENCSR330KBL	ENCFF672EGD	naive thymus-derived CD8-positive, alpha-beta T cell	/biosample-types/primary_cell_CL_0000900/	ENCODE-rE2G predictions for naive thymus-derived CD8-positive, alpha-beta T cell; Donor: ENCDO424UPQ		ENCDO424UPQ
SNX25	chr4:185202398-185202898	chr4:185204236-185204237	0.588003169603385	ENCSR330KBL	ENCFF672EGD	naive thymus-derived CD8-positive, alpha-beta T cell	/biosample-types/primary_cell_CL_0000900/	ENCODE-rE2G predictions for naive thymus-derived CD8-positive, alpha-beta T cell; Donor: ENCDO424UPQ		ENCDO424UPQ
CFAP97	chr4:185203778-185204486	chr4:185204028-185204029	0.999988820866738	ENCSR330KBL	ENCFF672EGD	naive thymus-derived CD8-positive, alpha-beta T cell	/biosample-types/primary_cell_CL_0000900/	ENCODE-rE2G predictions for naive thymus-derived CD8-positive, alpha-beta T cell; Donor: ENCDO424UPQ		ENCDO424UPQ
SNX25	chr4:185203778-185204486	chr4:185204236-185204237	0.999989548189537	ENCSR330KBL	ENCFF672EGD	naive thymus-derived CD8-positive, alpha-beta T cell	/biosample-types/primary_cell_CL_0000900/	ENCODE-rE2G predictions for naive thymus-derived CD8-positive, alpha-beta T cell; Donor: ENCDO424UPQ		ENCDO424UPQ
ANKRD37	chr4:185209287-185210032	chr4:185396685-185396686	0.374172225316885	ENCSR330KBL	ENCFF672EGD	naive thymus-derived CD8-positive, alpha-beta T cell	/biosample-types/primary_cell_CL_0000900/	ENCODE-rE2G predictions for naive thymus-derived CD8-positive, alpha-beta T cell; Donor: ENCDO424UPQ		ENCDO424UPQ
CFAP97	chr4:185209287-185210032	chr4:185204028-185204029	0.948569651555705	ENCSR330KBL	ENCFF672EGD	naive thymus-derived CD8-positive, alpha-beta T cell	/biosample-types/primary_cell_CL_0000900/	ENCODE-rE2G predictions for naive thymus-derived CD8-positive, alpha-beta T cell; Donor: ENCDO424UPQ		ENCDO424UPQ
HELT	chr4:185209287-185210032	chr4:185018840-185018841	0.456188911424966	ENCSR330KBL	ENCFF672EGD	naive thymus-derived CD8-positive, alpha-beta T cell	/biosample-types/primary_cell_CL_0000900/	ENCODE-rE2G predictions for naive thymus-derived CD8-positive, alpha-beta T cell; Donor: ENCDO424UPQ		ENCDO424UPQ
PDLIM3	chr4:185209287-185210032	chr4:185535558-185535559	0.360470293031763	ENCSR330KBL	ENCFF672EGD	naive thymus-derived CD8-positive, alpha-beta T cell	/biosample-types/primary_cell_CL_0000900/	ENCODE-rE2G predictions for naive thymus-derived CD8-positive, alpha-beta T cell; Donor: ENCDO424UPQ		ENCDO424UPQ
SLC25A4	chr4:185209287-185210032	chr4:185143262-185143263	0.445074775097637	ENCSR330KBL	ENCFF672EGD	naive thymus-derived CD8-positive, alpha-beta T cell	/biosample-types/primary_cell_CL_0000900/	ENCODE-rE2G predictions for naive thymus-derived CD8-positive, alpha-beta T cell; Donor: ENCDO424UPQ		ENCDO424UPQ
SNX25	chr4:185209287-185210032	chr4:185204236-185204237	0.953229050589368	ENCSR330KBL	ENCFF672EGD	naive thymus-derived CD8-positive, alpha-beta T cell	/biosample-types/primary_cell_CL_0000900/	ENCODE-rE2G predictions for naive thymus-derived CD8-positive, alpha-beta T cell; Donor: ENCDO424UPQ		ENCDO424UPQ
CFAP97	chr4:185210091-185210591	chr4:185204028-185204029	0.552534481823035	ENCSR330KBL	ENCFF672EGD	naive thymus-derived CD8-positive, alpha-beta T cell	/biosample-types/primary_cell_CL_0000900/	ENCODE-rE2G predictions for naive thymus-derived CD8-positive, alpha-beta T cell; Donor: ENCDO424UPQ		ENCDO424UPQ
SNX25	chr4:185210091-185210591	chr4:185204236-185204237	0.578564418401968	ENCSR330KBL	ENCFF672EGD	naive thymus-derived CD8-positive, alpha-beta T cell	/biosample-types/primary_cell_CL_0000900/	ENCODE-rE2G predictions for naive thymus-derived CD8-positive, alpha-beta T cell; Donor: ENCDO424UPQ		ENCDO424UPQ
ANKRD37	chr4:185395748-185396935	chr4:185396685-185396686	0.999955336578592	ENCSR330KBL	ENCFF672EGD	naive thymus-derived CD8-positive, alpha-beta T cell	/biosample-types/primary_cell_CL_0000900/	ENCODE-rE2G predictions for naive thymus-derived CD8-positive, alpha-beta T cell; Donor: ENCDO424UPQ		ENCDO424UPQ
UFSP2	chr4:185425705-185426451	chr4:185425985-185425986	0.999944996320228	ENCSR330KBL	ENCFF672EGD	naive thymus-derived CD8-positive, alpha-beta T cell	/biosample-types/primary_cell_CL_0000900/	ENCODE-rE2G predictions for naive thymus-derived CD8-positive, alpha-beta T cell; Donor: ENCDO424UPQ		ENCDO424UPQ
CCDC110	chr4:185470634-185472009	chr4:185471759-185471760	0.999971178437157	ENCSR330KBL	ENCFF672EGD	naive thymus-derived CD8-positive, alpha-beta T cell	/biosample-types/primary_cell_CL_0000900/	ENCODE-rE2G predictions for naive thymus-derived CD8-positive, alpha-beta T cell; Donor: ENCDO424UPQ		ENCDO424UPQ
PDLIM3	chr4:185513420-185513920	chr4:185535558-185535559	0.253566127927877	ENCSR330KBL	ENCFF672EGD	naive thymus-derived CD8-positive, alpha-beta T cell	/biosample-types/primary_cell_CL_0000900/	ENCODE-rE2G predictions for naive thymus-derived CD8-positive, alpha-beta T cell; Donor: ENCDO424UPQ		ENCDO424UPQ
PDLIM3	chr4:185534648-185535808	chr4:185535558-185535559	0.99999107086776	ENCSR330KBL	ENCFF672EGD	naive thymus-derived CD8-positive, alpha-beta T cell	/biosample-types/primary_cell_CL_0000900/	ENCODE-rE2G predictions for naive thymus-derived CD8-positive, alpha-beta T cell; Donor: ENCDO424UPQ		ENCDO424UPQ
CCDC110	chr4:185587304-185587804	chr4:185471759-185471760	0.476614896134241	ENCSR330KBL	ENCFF672EGD	naive thymus-derived CD8-positive, alpha-beta T cell	/biosample-types/primary_cell_CL_0000900/	ENCODE-rE2G predictions for naive thymus-derived CD8-positive, alpha-beta T cell; Donor: ENCDO424UPQ		ENCDO424UPQ
PDLIM3	chr4:185587304-185587804	chr4:185535558-185535559	0.972176556709091	ENCSR330KBL	ENCFF672EGD	naive thymus-derived CD8-positive, alpha-beta T cell	/biosample-types/primary_cell_CL_0000900/	ENCODE-rE2G predictions for naive thymus-derived CD8-positive, alpha-beta T cell; Donor: ENCDO424UPQ		ENCDO424UPQ
PDLIM3	chr4:185597515-185598015	chr4:185535558-185535559	0.758347682569945	ENCSR330KBL	ENCFF672EGD	naive thymus-derived CD8-positive, alpha-beta T cell	/biosample-types/primary_cell_CL_0000900/	ENCODE-rE2G predictions for naive thymus-derived CD8-positive, alpha-beta T cell; Donor: ENCDO424UPQ		ENCDO424UPQ
PDLIM3	chr4:185606631-185607450	chr4:185535558-185535559	0.223275032630571	ENCSR330KBL	ENCFF672EGD	naive thymus-derived CD8-positive, alpha-beta T cell	/biosample-types/primary_cell_CL_0000900/	ENCODE-rE2G predictions for naive thymus-derived CD8-positive, alpha-beta T cell; Donor: ENCDO424UPQ		ENCDO424UPQ
CYP4V2	chr4:186190420-186191814	chr4:186191519-186191520	0.999971305759919	ENCSR330KBL	ENCFF672EGD	naive thymus-derived CD8-positive, alpha-beta T cell	/biosample-types/primary_cell_CL_0000900/	ENCODE-rE2G predictions for naive thymus-derived CD8-positive, alpha-beta T cell; Donor: ENCDO424UPQ		ENCDO424UPQ
FLJ38576	chr4:186190420-186191814	chr4:186191490-186191491	0.999972784465658	ENCSR330KBL	ENCFF672EGD	naive thymus-derived CD8-positive, alpha-beta T cell	/biosample-types/primary_cell_CL_0000900/	ENCODE-rE2G predictions for naive thymus-derived CD8-positive, alpha-beta T cell; Donor: ENCDO424UPQ		ENCDO424UPQ
CYP4V2	chr4:186191937-186192437	chr4:186191519-186191520	0.999961375136003	ENCSR330KBL	ENCFF672EGD	naive thymus-derived CD8-positive, alpha-beta T cell	/biosample-types/primary_cell_CL_0000900/	ENCODE-rE2G predictions for naive thymus-derived CD8-positive, alpha-beta T cell; Donor: ENCDO424UPQ		ENCDO424UPQ
FLJ38576	chr4:186191937-186192437	chr4:186191490-186191491	0.999960063131808	ENCSR330KBL	ENCFF672EGD	naive thymus-derived CD8-positive, alpha-beta T cell	/biosample-types/primary_cell_CL_0000900/	ENCODE-rE2G predictions for naive thymus-derived CD8-positive, alpha-beta T cell; Donor: ENCDO424UPQ		ENCDO424UPQ
