## Supplementary Table 2 for "Scalable transcription factor mapping uncovers the regulatory dynamics of natural and synthetic transcription factors in human T cell states": Supplementary_Table_2.csv (part 1985 of 2935)

gene_name	enh_region	gene_tss_window	ENCODE-rE2G_Model_Score	Accession	file_id	Biosample.term.name	Biosample.ontology	Description	Annotation.treatment	donor
CYP4V2	chr4:186201795-186202295	chr4:186191519-186191520	0.424298999813085	ENCSR330KBL	ENCFF672EGD	naive thymus-derived CD8-positive, alpha-beta T cell	/biosample-types/primary_cell_CL_0000900/	ENCODE-rE2G predictions for naive thymus-derived CD8-positive, alpha-beta T cell; Donor: ENCDO424UPQ		ENCDO424UPQ
FLJ38576	chr4:186201795-186202295	chr4:186191490-186191491	0.423144755348043	ENCSR330KBL	ENCFF672EGD	naive thymus-derived CD8-positive, alpha-beta T cell	/biosample-types/primary_cell_CL_0000900/	ENCODE-rE2G predictions for naive thymus-derived CD8-positive, alpha-beta T cell; Donor: ENCDO424UPQ		ENCDO424UPQ
CYP4V2	chr4:186204084-186205082	chr4:186191519-186191520	0.923626540008923	ENCSR330KBL	ENCFF672EGD	naive thymus-derived CD8-positive, alpha-beta T cell	/biosample-types/primary_cell_CL_0000900/	ENCODE-rE2G predictions for naive thymus-derived CD8-positive, alpha-beta T cell; Donor: ENCDO424UPQ		ENCDO424UPQ
FLJ38576	chr4:186204084-186205082	chr4:186191490-186191491	0.923339234275348	ENCSR330KBL	ENCFF672EGD	naive thymus-derived CD8-positive, alpha-beta T cell	/biosample-types/primary_cell_CL_0000900/	ENCODE-rE2G predictions for naive thymus-derived CD8-positive, alpha-beta T cell; Donor: ENCDO424UPQ		ENCDO424UPQ
LINC01596	chr4:189788852-189789352	chr4:189881514-189881515	0.225037252965825	ENCSR330KBL	ENCFF672EGD	naive thymus-derived CD8-positive, alpha-beta T cell	/biosample-types/primary_cell_CL_0000900/	ENCODE-rE2G predictions for naive thymus-derived CD8-positive, alpha-beta T cell; Donor: ENCDO424UPQ		ENCDO424UPQ
LINC01596	chr4:189792961-189793461	chr4:189881514-189881515	0.597353659712854	ENCSR330KBL	ENCFF672EGD	naive thymus-derived CD8-positive, alpha-beta T cell	/biosample-types/primary_cell_CL_0000900/	ENCODE-rE2G predictions for naive thymus-derived CD8-positive, alpha-beta T cell; Donor: ENCDO424UPQ		ENCDO424UPQ
LINC01596	chr4:189842920-189843420	chr4:189881514-189881515	0.300393002500229	ENCSR330KBL	ENCFF672EGD	naive thymus-derived CD8-positive, alpha-beta T cell	/biosample-types/primary_cell_CL_0000900/	ENCODE-rE2G predictions for naive thymus-derived CD8-positive, alpha-beta T cell; Donor: ENCDO424UPQ		ENCDO424UPQ
LINC01596	chr4:189855263-189856255	chr4:189881514-189881515	0.583107575575684	ENCSR330KBL	ENCFF672EGD	naive thymus-derived CD8-positive, alpha-beta T cell	/biosample-types/primary_cell_CL_0000900/	ENCODE-rE2G predictions for naive thymus-derived CD8-positive, alpha-beta T cell; Donor: ENCDO424UPQ		ENCDO424UPQ
LINC01596	chr4:189881152-189881764	chr4:189881514-189881515	0.99999769953636	ENCSR330KBL	ENCFF672EGD	naive thymus-derived CD8-positive, alpha-beta T cell	/biosample-types/primary_cell_CL_0000900/	ENCODE-rE2G predictions for naive thymus-derived CD8-positive, alpha-beta T cell; Donor: ENCDO424UPQ		ENCDO424UPQ
LINC01596	chr4:189904371-189904871	chr4:189881514-189881515	0.931014862123768	ENCSR330KBL	ENCFF672EGD	naive thymus-derived CD8-positive, alpha-beta T cell	/biosample-types/primary_cell_CL_0000900/	ENCODE-rE2G predictions for naive thymus-derived CD8-positive, alpha-beta T cell; Donor: ENCDO424UPQ		ENCDO424UPQ
LINC01596	chr4:189904879-189905379	chr4:189881514-189881515	0.532720366843711	ENCSR330KBL	ENCFF672EGD	naive thymus-derived CD8-positive, alpha-beta T cell	/biosample-types/primary_cell_CL_0000900/	ENCODE-rE2G predictions for naive thymus-derived CD8-positive, alpha-beta T cell; Donor: ENCDO424UPQ		ENCDO424UPQ
LINC01596	chr4:189916999-189917499	chr4:189881514-189881515	0.379644720093215	ENCSR330KBL	ENCFF672EGD	naive thymus-derived CD8-positive, alpha-beta T cell	/biosample-types/primary_cell_CL_0000900/	ENCODE-rE2G predictions for naive thymus-derived CD8-positive, alpha-beta T cell; Donor: ENCDO424UPQ		ENCDO424UPQ
FRG1	chr4:189940507-189941068	chr4:189940818-189940819	0.99998968711555	ENCSR330KBL	ENCFF672EGD	naive thymus-derived CD8-positive, alpha-beta T cell	/biosample-types/primary_cell_CL_0000900/	ENCODE-rE2G predictions for naive thymus-derived CD8-positive, alpha-beta T cell; Donor: ENCDO424UPQ		ENCDO424UPQ
LINC01596	chr4:189979602-189980690	chr4:189881514-189881515	0.419514432037364	ENCSR330KBL	ENCFF672EGD	naive thymus-derived CD8-positive, alpha-beta T cell	/biosample-types/primary_cell_CL_0000900/	ENCODE-rE2G predictions for naive thymus-derived CD8-positive, alpha-beta T cell; Donor: ENCDO424UPQ		ENCDO424UPQ
LINC01596	chr4:190014636-190015943	chr4:189881514-189881515	0.564610249578509	ENCSR330KBL	ENCFF672EGD	naive thymus-derived CD8-positive, alpha-beta T cell	/biosample-types/primary_cell_CL_0000900/	ENCODE-rE2G predictions for naive thymus-derived CD8-positive, alpha-beta T cell; Donor: ENCDO424UPQ		ENCDO424UPQ
LINC01596	chr4:190020712-190021798	chr4:189881514-189881515	0.691075292655688	ENCSR330KBL	ENCFF672EGD	naive thymus-derived CD8-positive, alpha-beta T cell	/biosample-types/primary_cell_CL_0000900/	ENCODE-rE2G predictions for naive thymus-derived CD8-positive, alpha-beta T cell; Donor: ENCDO424UPQ		ENCDO424UPQ
PLEKHG4B	chr5:52794-54161	chr5:140257-140258	0.509655808420624	ENCSR330KBL	ENCFF672EGD	naive thymus-derived CD8-positive, alpha-beta T cell	/biosample-types/primary_cell_CL_0000900/	ENCODE-rE2G predictions for naive thymus-derived CD8-positive, alpha-beta T cell; Donor: ENCDO424UPQ		ENCDO424UPQ
PLEKHG4B	chr5:56917-57417	chr5:140257-140258	0.271156273735581	ENCSR330KBL	ENCFF672EGD	naive thymus-derived CD8-positive, alpha-beta T cell	/biosample-types/primary_cell_CL_0000900/	ENCODE-rE2G predictions for naive thymus-derived CD8-positive, alpha-beta T cell; Donor: ENCDO424UPQ		ENCDO424UPQ
PLEKHG4B	chr5:74237-74737	chr5:140257-140258	0.204333620597079	ENCSR330KBL	ENCFF672EGD	naive thymus-derived CD8-positive, alpha-beta T cell	/biosample-types/primary_cell_CL_0000900/	ENCODE-rE2G predictions for naive thymus-derived CD8-positive, alpha-beta T cell; Donor: ENCDO424UPQ		ENCDO424UPQ
PLEKHG4B	chr5:78097-78970	chr5:140257-140258	0.370878571802416	ENCSR330KBL	ENCFF672EGD	naive thymus-derived CD8-positive, alpha-beta T cell	/biosample-types/primary_cell_CL_0000900/	ENCODE-rE2G predictions for naive thymus-derived CD8-positive, alpha-beta T cell; Donor: ENCDO424UPQ		ENCDO424UPQ
PLEKHG4B	chr5:90368-92242	chr5:140257-140258	0.515355123987364	ENCSR330KBL	ENCFF672EGD	naive thymus-derived CD8-positive, alpha-beta T cell	/biosample-types/primary_cell_CL_0000900/	ENCODE-rE2G predictions for naive thymus-derived CD8-positive, alpha-beta T cell; Donor: ENCDO424UPQ		ENCDO424UPQ
PLEKHG4B	chr5:102582-103290	chr5:140257-140258	0.201569116899675	ENCSR330KBL	ENCFF672EGD	naive thymus-derived CD8-positive, alpha-beta T cell	/biosample-types/primary_cell_CL_0000900/	ENCODE-rE2G predictions for naive thymus-derived CD8-positive, alpha-beta T cell; Donor: ENCDO424UPQ		ENCDO424UPQ
PLEKHG4B	chr5:107451-108247	chr5:140257-140258	0.240477384135643	ENCSR330KBL	ENCFF672EGD	naive thymus-derived CD8-positive, alpha-beta T cell	/biosample-types/primary_cell_CL_0000900/	ENCODE-rE2G predictions for naive thymus-derived CD8-positive, alpha-beta T cell; Donor: ENCDO424UPQ		ENCDO424UPQ
PLEKHG4B	chr5:111174-111674	chr5:140257-140258	0.217569928854461	ENCSR330KBL	ENCFF672EGD	naive thymus-derived CD8-positive, alpha-beta T cell	/biosample-types/primary_cell_CL_0000900/	ENCODE-rE2G predictions for naive thymus-derived CD8-positive, alpha-beta T cell; Donor: ENCDO424UPQ		ENCDO424UPQ
PLEKHG4B	chr5:137782-138282	chr5:140257-140258	0.634764748577198	ENCSR330KBL	ENCFF672EGD	naive thymus-derived CD8-positive, alpha-beta T cell	/biosample-types/primary_cell_CL_0000900/	ENCODE-rE2G predictions for naive thymus-derived CD8-positive, alpha-beta T cell; Donor: ENCDO424UPQ		ENCDO424UPQ
PLEKHG4B	chr5:138868-139368	chr5:140257-140258	0.575786253574866	ENCSR330KBL	ENCFF672EGD	naive thymus-derived CD8-positive, alpha-beta T cell	/biosample-types/primary_cell_CL_0000900/	ENCODE-rE2G predictions for naive thymus-derived CD8-positive, alpha-beta T cell; Donor: ENCDO424UPQ		ENCDO424UPQ
PLEKHG4B	chr5:139421-140507	chr5:140257-140258	0.99999289815667	ENCSR330KBL	ENCFF672EGD	naive thymus-derived CD8-positive, alpha-beta T cell	/biosample-types/primary_cell_CL_0000900/	ENCODE-rE2G predictions for naive thymus-derived CD8-positive, alpha-beta T cell; Donor: ENCDO424UPQ		ENCDO424UPQ
PLEKHG4B	chr5:143027-143527	chr5:140257-140258	0.766850411851175	ENCSR330KBL	ENCFF672EGD	naive thymus-derived CD8-positive, alpha-beta T cell	/biosample-types/primary_cell_CL_0000900/	ENCODE-rE2G predictions for naive thymus-derived CD8-positive, alpha-beta T cell; Donor: ENCDO424UPQ		ENCDO424UPQ
LRRC14B	chr5:144803-145913	chr5:191510-191511	0.225601035256751	ENCSR330KBL	ENCFF672EGD	naive thymus-derived CD8-positive, alpha-beta T cell	/biosample-types/primary_cell_CL_0000900/	ENCODE-rE2G predictions for naive thymus-derived CD8-positive, alpha-beta T cell; Donor: ENCDO424UPQ		ENCDO424UPQ
PLEKHG4B	chr5:144803-145913	chr5:140257-140258	0.939294898316576	ENCSR330KBL	ENCFF672EGD	naive thymus-derived CD8-positive, alpha-beta T cell	/biosample-types/primary_cell_CL_0000900/	ENCODE-rE2G predictions for naive thymus-derived CD8-positive, alpha-beta T cell; Donor: ENCDO424UPQ		ENCDO424UPQ
PLEKHG4B	chr5:146529-147029	chr5:140257-140258	0.507940118522724	ENCSR330KBL	ENCFF672EGD	naive thymus-derived CD8-positive, alpha-beta T cell	/biosample-types/primary_cell_CL_0000900/	ENCODE-rE2G predictions for naive thymus-derived CD8-positive, alpha-beta T cell; Donor: ENCDO424UPQ		ENCDO424UPQ
PLEKHG4B	chr5:155606-156295	chr5:140257-140258	0.5300909629955	ENCSR330KBL	ENCFF672EGD	naive thymus-derived CD8-positive, alpha-beta T cell	/biosample-types/primary_cell_CL_0000900/	ENCODE-rE2G predictions for naive thymus-derived CD8-positive, alpha-beta T cell; Donor: ENCDO424UPQ		ENCDO424UPQ
PLEKHG4B	chr5:156350-157144	chr5:140257-140258	0.505471699233683	ENCSR330KBL	ENCFF672EGD	naive thymus-derived CD8-positive, alpha-beta T cell	/biosample-types/primary_cell_CL_0000900/	ENCODE-rE2G predictions for naive thymus-derived CD8-positive, alpha-beta T cell; Donor: ENCDO424UPQ		ENCDO424UPQ
PLEKHG4B	chr5:161492-161992	chr5:140257-140258	0.277746755388882	ENCSR330KBL	ENCFF672EGD	naive thymus-derived CD8-positive, alpha-beta T cell	/biosample-types/primary_cell_CL_0000900/	ENCODE-rE2G predictions for naive thymus-derived CD8-positive, alpha-beta T cell; Donor: ENCDO424UPQ		ENCDO424UPQ
PLEKHG4B	chr5:162335-163213	chr5:140257-140258	0.569077642133997	ENCSR330KBL	ENCFF672EGD	naive thymus-derived CD8-positive, alpha-beta T cell	/biosample-types/primary_cell_CL_0000900/	ENCODE-rE2G predictions for naive thymus-derived CD8-positive, alpha-beta T cell; Donor: ENCDO424UPQ		ENCDO424UPQ
PLEKHG4B	chr5:169401-170207	chr5:140257-140258	0.470009224245093	ENCSR330KBL	ENCFF672EGD	naive thymus-derived CD8-positive, alpha-beta T cell	/biosample-types/primary_cell_CL_0000900/	ENCODE-rE2G predictions for naive thymus-derived CD8-positive, alpha-beta T cell; Donor: ENCDO424UPQ		ENCDO424UPQ
PLEKHG4B	chr5:171015-171515	chr5:140257-140258	0.330469492879558	ENCSR330KBL	ENCFF672EGD	naive thymus-derived CD8-positive, alpha-beta T cell	/biosample-types/primary_cell_CL_0000900/	ENCODE-rE2G predictions for naive thymus-derived CD8-positive, alpha-beta T cell; Donor: ENCDO424UPQ		ENCDO424UPQ
LRRC14B	chr5:188505-189005	chr5:191510-191511	0.993047917874447	ENCSR330KBL	ENCFF672EGD	naive thymus-derived CD8-positive, alpha-beta T cell	/biosample-types/primary_cell_CL_0000900/	ENCODE-rE2G predictions for naive thymus-derived CD8-positive, alpha-beta T cell; Donor: ENCDO424UPQ		ENCDO424UPQ
PLEKHG4B	chr5:188505-189005	chr5:140257-140258	0.917144494287504	ENCSR330KBL	ENCFF672EGD	naive thymus-derived CD8-positive, alpha-beta T cell	/biosample-types/primary_cell_CL_0000900/	ENCODE-rE2G predictions for naive thymus-derived CD8-positive, alpha-beta T cell; Donor: ENCDO424UPQ		ENCDO424UPQ
LRRC14B	chr5:191260-191949	chr5:191510-191511	0.999995982706048	ENCSR330KBL	ENCFF672EGD	naive thymus-derived CD8-positive, alpha-beta T cell	/biosample-types/primary_cell_CL_0000900/	ENCODE-rE2G predictions for naive thymus-derived CD8-positive, alpha-beta T cell; Donor: ENCDO424UPQ		ENCDO424UPQ
LRRC14B	chr5:199153-199653	chr5:191510-191511	0.386577564653571	ENCSR330KBL	ENCFF672EGD	naive thymus-derived CD8-positive, alpha-beta T cell	/biosample-types/primary_cell_CL_0000900/	ENCODE-rE2G predictions for naive thymus-derived CD8-positive, alpha-beta T cell; Donor: ENCDO424UPQ		ENCDO424UPQ
LRRC14B	chr5:199699-200698	chr5:191510-191511	0.472380116363444	ENCSR330KBL	ENCFF672EGD	naive thymus-derived CD8-positive, alpha-beta T cell	/biosample-types/primary_cell_CL_0000900/	ENCODE-rE2G predictions for naive thymus-derived CD8-positive, alpha-beta T cell; Donor: ENCDO424UPQ		ENCDO424UPQ
PLEKHG4B	chr5:199699-200698	chr5:140257-140258	0.209522272704568	ENCSR330KBL	ENCFF672EGD	naive thymus-derived CD8-positive, alpha-beta T cell	/biosample-types/primary_cell_CL_0000900/	ENCODE-rE2G predictions for naive thymus-derived CD8-positive, alpha-beta T cell; Donor: ENCDO424UPQ		ENCDO424UPQ
CCDC127	chr5:217932-218480	chr5:218182-218183	0.999965451199361	ENCSR330KBL	ENCFF672EGD	naive thymus-derived CD8-positive, alpha-beta T cell	/biosample-types/primary_cell_CL_0000900/	ENCODE-rE2G predictions for naive thymus-derived CD8-positive, alpha-beta T cell; Donor: ENCDO424UPQ		ENCDO424UPQ
SDHA	chr5:217932-218480	chr5:218222-218223	0.999974317758761	ENCSR330KBL	ENCFF672EGD	naive thymus-derived CD8-positive, alpha-beta T cell	/biosample-types/primary_cell_CL_0000900/	ENCODE-rE2G predictions for naive thymus-derived CD8-positive, alpha-beta T cell; Donor: ENCDO424UPQ		ENCDO424UPQ
PDCD6	chr5:271287-271870	chr5:271620-271621	0.999944789350142	ENCSR330KBL	ENCFF672EGD	naive thymus-derived CD8-positive, alpha-beta T cell	/biosample-types/primary_cell_CL_0000900/	ENCODE-rE2G predictions for naive thymus-derived CD8-positive, alpha-beta T cell; Donor: ENCDO424UPQ		ENCDO424UPQ
SLC9A3	chr5:392390-392890	chr5:524434-524435	0.209331193301132	ENCSR330KBL	ENCFF672EGD	naive thymus-derived CD8-positive, alpha-beta T cell	/biosample-types/primary_cell_CL_0000900/	ENCODE-rE2G predictions for naive thymus-derived CD8-positive, alpha-beta T cell; Donor: ENCDO424UPQ		ENCDO424UPQ
EXOC3	chr5:442082-442787	chr5:443218-443219	0.999904393561485	ENCSR330KBL	ENCFF672EGD	naive thymus-derived CD8-positive, alpha-beta T cell	/biosample-types/primary_cell_CL_0000900/	ENCODE-rE2G predictions for naive thymus-derived CD8-positive, alpha-beta T cell; Donor: ENCDO424UPQ		ENCDO424UPQ
EXOC3	chr5:442880-443782	chr5:443218-443219	0.99997667253321	ENCSR330KBL	ENCFF672EGD	naive thymus-derived CD8-positive, alpha-beta T cell	/biosample-types/primary_cell_CL_0000900/	ENCODE-rE2G predictions for naive thymus-derived CD8-positive, alpha-beta T cell; Donor: ENCDO424UPQ		ENCDO424UPQ
EXOC3	chr5:443833-444333	chr5:443218-443219	0.426811437140309	ENCSR330KBL	ENCFF672EGD	naive thymus-derived CD8-positive, alpha-beta T cell	/biosample-types/primary_cell_CL_0000900/	ENCODE-rE2G predictions for naive thymus-derived CD8-positive, alpha-beta T cell; Donor: ENCDO424UPQ		ENCDO424UPQ
EXOC3	chr5:463871-465599	chr5:443218-443219	0.383557059608286	ENCSR330KBL	ENCFF672EGD	naive thymus-derived CD8-positive, alpha-beta T cell	/biosample-types/primary_cell_CL_0000900/	ENCODE-rE2G predictions for naive thymus-derived CD8-positive, alpha-beta T cell; Donor: ENCDO424UPQ		ENCDO424UPQ
SLC9A3	chr5:463871-465599	chr5:524434-524435	0.482971376812453	ENCSR330KBL	ENCFF672EGD	naive thymus-derived CD8-positive, alpha-beta T cell	/biosample-types/primary_cell_CL_0000900/	ENCODE-rE2G predictions for naive thymus-derived CD8-positive, alpha-beta T cell; Donor: ENCDO424UPQ		ENCDO424UPQ
SLC9A3-AS1	chr5:463871-465599	chr5:473235-473236	0.622774419500669	ENCSR330KBL	ENCFF672EGD	naive thymus-derived CD8-positive, alpha-beta T cell	/biosample-types/primary_cell_CL_0000900/	ENCODE-rE2G predictions for naive thymus-derived CD8-positive, alpha-beta T cell; Donor: ENCDO424UPQ		ENCDO424UPQ
SLC9A3-AS1	chr5:472959-473485	chr5:473235-473236	0.999995573001587	ENCSR330KBL	ENCFF672EGD	naive thymus-derived CD8-positive, alpha-beta T cell	/biosample-types/primary_cell_CL_0000900/	ENCODE-rE2G predictions for naive thymus-derived CD8-positive, alpha-beta T cell; Donor: ENCDO424UPQ		ENCDO424UPQ
SLC9A3	chr5:479286-479786	chr5:524434-524435	0.366074171124865	ENCSR330KBL	ENCFF672EGD	naive thymus-derived CD8-positive, alpha-beta T cell	/biosample-types/primary_cell_CL_0000900/	ENCODE-rE2G predictions for naive thymus-derived CD8-positive, alpha-beta T cell; Donor: ENCDO424UPQ		ENCDO424UPQ
SLC9A3	chr5:482515-483411	chr5:524434-524435	0.441105767661686	ENCSR330KBL	ENCFF672EGD	naive thymus-derived CD8-positive, alpha-beta T cell	/biosample-types/primary_cell_CL_0000900/	ENCODE-rE2G predictions for naive thymus-derived CD8-positive, alpha-beta T cell; Donor: ENCDO424UPQ		ENCDO424UPQ
SLC9A3	chr5:488146-488834	chr5:524434-524435	0.45516584648308	ENCSR330KBL	ENCFF672EGD	naive thymus-derived CD8-positive, alpha-beta T cell	/biosample-types/primary_cell_CL_0000900/	ENCODE-rE2G predictions for naive thymus-derived CD8-positive, alpha-beta T cell; Donor: ENCDO424UPQ		ENCDO424UPQ
SLC9A3	chr5:489573-490237	chr5:524434-524435	0.461242608992024	ENCSR330KBL	ENCFF672EGD	naive thymus-derived CD8-positive, alpha-beta T cell	/biosample-types/primary_cell_CL_0000900/	ENCODE-rE2G predictions for naive thymus-derived CD8-positive, alpha-beta T cell; Donor: ENCDO424UPQ		ENCDO424UPQ
SLC9A3	chr5:490927-491427	chr5:524434-524435	0.362886511102806	ENCSR330KBL	ENCFF672EGD	naive thymus-derived CD8-positive, alpha-beta T cell	/biosample-types/primary_cell_CL_0000900/	ENCODE-rE2G predictions for naive thymus-derived CD8-positive, alpha-beta T cell; Donor: ENCDO424UPQ		ENCDO424UPQ
SLC9A3	chr5:498474-498974	chr5:524434-524435	0.388441505122123	ENCSR330KBL	ENCFF672EGD	naive thymus-derived CD8-positive, alpha-beta T cell	/biosample-types/primary_cell_CL_0000900/	ENCODE-rE2G predictions for naive thymus-derived CD8-positive, alpha-beta T cell; Donor: ENCDO424UPQ		ENCDO424UPQ
SLC9A3	chr5:499206-499706	chr5:524434-524435	0.328855603708444	ENCSR330KBL	ENCFF672EGD	naive thymus-derived CD8-positive, alpha-beta T cell	/biosample-types/primary_cell_CL_0000900/	ENCODE-rE2G predictions for naive thymus-derived CD8-positive, alpha-beta T cell; Donor: ENCDO424UPQ		ENCDO424UPQ
SLC9A3	chr5:500000-500660	chr5:524434-524435	0.464462130784811	ENCSR330KBL	ENCFF672EGD	naive thymus-derived CD8-positive, alpha-beta T cell	/biosample-types/primary_cell_CL_0000900/	ENCODE-rE2G predictions for naive thymus-derived CD8-positive, alpha-beta T cell; Donor: ENCDO424UPQ		ENCDO424UPQ
SLC9A3	chr5:500751-501625	chr5:524434-524435	0.480705465260795	ENCSR330KBL	ENCFF672EGD	naive thymus-derived CD8-positive, alpha-beta T cell	/biosample-types/primary_cell_CL_0000900/	ENCODE-rE2G predictions for naive thymus-derived CD8-positive, alpha-beta T cell; Donor: ENCDO424UPQ		ENCDO424UPQ
SLC9A3	chr5:503954-504703	chr5:524434-524435	0.429438814568423	ENCSR330KBL	ENCFF672EGD	naive thymus-derived CD8-positive, alpha-beta T cell	/biosample-types/primary_cell_CL_0000900/	ENCODE-rE2G predictions for naive thymus-derived CD8-positive, alpha-beta T cell; Donor: ENCDO424UPQ		ENCDO424UPQ
SLC9A3	chr5:509716-510216	chr5:524434-524435	0.280708962147381	ENCSR330KBL	ENCFF672EGD	naive thymus-derived CD8-positive, alpha-beta T cell	/biosample-types/primary_cell_CL_0000900/	ENCODE-rE2G predictions for naive thymus-derived CD8-positive, alpha-beta T cell; Donor: ENCDO424UPQ		ENCDO424UPQ
SLC9A3	chr5:520863-521363	chr5:524434-524435	0.790588474768953	ENCSR330KBL	ENCFF672EGD	naive thymus-derived CD8-positive, alpha-beta T cell	/biosample-types/primary_cell_CL_0000900/	ENCODE-rE2G predictions for naive thymus-derived CD8-positive, alpha-beta T cell; Donor: ENCDO424UPQ		ENCDO424UPQ
SLC9A3	chr5:521517-522017	chr5:524434-524435	0.794014579184331	ENCSR330KBL	ENCFF672EGD	naive thymus-derived CD8-positive, alpha-beta T cell	/biosample-types/primary_cell_CL_0000900/	ENCODE-rE2G predictions for naive thymus-derived CD8-positive, alpha-beta T cell; Donor: ENCDO424UPQ		ENCDO424UPQ
SLC9A3	chr5:522695-523195	chr5:524434-524435	0.720994346208575	ENCSR330KBL	ENCFF672EGD	naive thymus-derived CD8-positive, alpha-beta T cell	/biosample-types/primary_cell_CL_0000900/	ENCODE-rE2G predictions for naive thymus-derived CD8-positive, alpha-beta T cell; Donor: ENCDO424UPQ		ENCDO424UPQ
SLC9A3	chr5:523625-524125	chr5:524434-524435	0.999990743226321	ENCSR330KBL	ENCFF672EGD	naive thymus-derived CD8-positive, alpha-beta T cell	/biosample-types/primary_cell_CL_0000900/	ENCODE-rE2G predictions for naive thymus-derived CD8-positive, alpha-beta T cell; Donor: ENCDO424UPQ		ENCDO424UPQ
SLC9A3	chr5:524184-524684	chr5:524434-524435	0.999999997049992	ENCSR330KBL	ENCFF672EGD	naive thymus-derived CD8-positive, alpha-beta T cell	/biosample-types/primary_cell_CL_0000900/	ENCODE-rE2G predictions for naive thymus-derived CD8-positive, alpha-beta T cell; Donor: ENCDO424UPQ		ENCDO424UPQ
SLC9A3	chr5:525468-525968	chr5:524434-524435	0.886333072272775	ENCSR330KBL	ENCFF672EGD	naive thymus-derived CD8-positive, alpha-beta T cell	/biosample-types/primary_cell_CL_0000900/	ENCODE-rE2G predictions for naive thymus-derived CD8-positive, alpha-beta T cell; Donor: ENCDO424UPQ		ENCDO424UPQ
SLC9A3	chr5:527809-528309	chr5:524434-524435	0.753638775743027	ENCSR330KBL	ENCFF672EGD	naive thymus-derived CD8-positive, alpha-beta T cell	/biosample-types/primary_cell_CL_0000900/	ENCODE-rE2G predictions for naive thymus-derived CD8-positive, alpha-beta T cell; Donor: ENCDO424UPQ		ENCDO424UPQ
SLC9A3	chr5:528993-529493	chr5:524434-524435	0.804653858176405	ENCSR330KBL	ENCFF672EGD	naive thymus-derived CD8-positive, alpha-beta T cell	/biosample-types/primary_cell_CL_0000900/	ENCODE-rE2G predictions for naive thymus-derived CD8-positive, alpha-beta T cell; Donor: ENCDO424UPQ		ENCDO424UPQ
SLC9A3	chr5:531139-531639	chr5:524434-524435	0.729449643806995	ENCSR330KBL	ENCFF672EGD	naive thymus-derived CD8-positive, alpha-beta T cell	/biosample-types/primary_cell_CL_0000900/	ENCODE-rE2G predictions for naive thymus-derived CD8-positive, alpha-beta T cell; Donor: ENCDO424UPQ		ENCDO424UPQ
SLC9A3	chr5:533448-534379	chr5:524434-524435	0.785467557967997	ENCSR330KBL	ENCFF672EGD	naive thymus-derived CD8-positive, alpha-beta T cell	/biosample-types/primary_cell_CL_0000900/	ENCODE-rE2G predictions for naive thymus-derived CD8-positive, alpha-beta T cell; Donor: ENCDO424UPQ		ENCDO424UPQ
SLC9A3	chr5:538261-538761	chr5:524434-524435	0.462113705991993	ENCSR330KBL	ENCFF672EGD	naive thymus-derived CD8-positive, alpha-beta T cell	/biosample-types/primary_cell_CL_0000900/	ENCODE-rE2G predictions for naive thymus-derived CD8-positive, alpha-beta T cell; Donor: ENCDO424UPQ		ENCDO424UPQ
SLC9A3	chr5:542576-543076	chr5:524434-524435	0.45490100614888	ENCSR330KBL	ENCFF672EGD	naive thymus-derived CD8-positive, alpha-beta T cell	/biosample-types/primary_cell_CL_0000900/	ENCODE-rE2G predictions for naive thymus-derived CD8-positive, alpha-beta T cell; Donor: ENCDO424UPQ		ENCDO424UPQ
SLC9A3	chr5:543731-544476	chr5:524434-524435	0.81065058787386	ENCSR330KBL	ENCFF672EGD	naive thymus-derived CD8-positive, alpha-beta T cell	/biosample-types/primary_cell_CL_0000900/	ENCODE-rE2G predictions for naive thymus-derived CD8-positive, alpha-beta T cell; Donor: ENCDO424UPQ		ENCDO424UPQ
SLC9A3	chr5:547524-548024	chr5:524434-524435	0.355835225022948	ENCSR330KBL	ENCFF672EGD	naive thymus-derived CD8-positive, alpha-beta T cell	/biosample-types/primary_cell_CL_0000900/	ENCODE-rE2G predictions for naive thymus-derived CD8-positive, alpha-beta T cell; Donor: ENCDO424UPQ		ENCDO424UPQ
SLC9A3	chr5:553645-554344	chr5:524434-524435	0.356284531625267	ENCSR330KBL	ENCFF672EGD	naive thymus-derived CD8-positive, alpha-beta T cell	/biosample-types/primary_cell_CL_0000900/	ENCODE-rE2G predictions for naive thymus-derived CD8-positive, alpha-beta T cell; Donor: ENCDO424UPQ		ENCDO424UPQ
SLC9A3	chr5:554977-555477	chr5:524434-524435	0.331871895083673	ENCSR330KBL	ENCFF672EGD	naive thymus-derived CD8-positive, alpha-beta T cell	/biosample-types/primary_cell_CL_0000900/	ENCODE-rE2G predictions for naive thymus-derived CD8-positive, alpha-beta T cell; Donor: ENCDO424UPQ		ENCDO424UPQ
SLC9A3	chr5:555481-555981	chr5:524434-524435	0.372094142729392	ENCSR330KBL	ENCFF672EGD	naive thymus-derived CD8-positive, alpha-beta T cell	/biosample-types/primary_cell_CL_0000900/	ENCODE-rE2G predictions for naive thymus-derived CD8-positive, alpha-beta T cell; Donor: ENCDO424UPQ		ENCDO424UPQ
SLC9A3	chr5:556952-557452	chr5:524434-524435	0.35203873783482	ENCSR330KBL	ENCFF672EGD	naive thymus-derived CD8-positive, alpha-beta T cell	/biosample-types/primary_cell_CL_0000900/	ENCODE-rE2G predictions for naive thymus-derived CD8-positive, alpha-beta T cell; Donor: ENCDO424UPQ		ENCDO424UPQ
SLC9A3	chr5:561205-561705	chr5:524434-524435	0.309300859721552	ENCSR330KBL	ENCFF672EGD	naive thymus-derived CD8-positive, alpha-beta T cell	/biosample-types/primary_cell_CL_0000900/	ENCODE-rE2G predictions for naive thymus-derived CD8-positive, alpha-beta T cell; Donor: ENCDO424UPQ		ENCDO424UPQ
SLC9A3	chr5:567519-569214	chr5:524434-524435	0.583398309626297	ENCSR330KBL	ENCFF672EGD	naive thymus-derived CD8-positive, alpha-beta T cell	/biosample-types/primary_cell_CL_0000900/	ENCODE-rE2G predictions for naive thymus-derived CD8-positive, alpha-beta T cell; Donor: ENCDO424UPQ		ENCDO424UPQ
SLC9A3	chr5:571816-572316	chr5:524434-524435	0.307524597205805	ENCSR330KBL	ENCFF672EGD	naive thymus-derived CD8-positive, alpha-beta T cell	/biosample-types/primary_cell_CL_0000900/	ENCODE-rE2G predictions for naive thymus-derived CD8-positive, alpha-beta T cell; Donor: ENCDO424UPQ		ENCDO424UPQ
SLC9A3	chr5:573594-574094	chr5:524434-524435	0.289509467235082	ENCSR330KBL	ENCFF672EGD	naive thymus-derived CD8-positive, alpha-beta T cell	/biosample-types/primary_cell_CL_0000900/	ENCODE-rE2G predictions for naive thymus-derived CD8-positive, alpha-beta T cell; Donor: ENCDO424UPQ		ENCDO424UPQ
SLC9A3	chr5:579475-580101	chr5:524434-524435	0.300072642812018	ENCSR330KBL	ENCFF672EGD	naive thymus-derived CD8-positive, alpha-beta T cell	/biosample-types/primary_cell_CL_0000900/	ENCODE-rE2G predictions for naive thymus-derived CD8-positive, alpha-beta T cell; Donor: ENCDO424UPQ		ENCDO424UPQ
SLC9A3	chr5:583004-583704	chr5:524434-524435	0.325476215973975	ENCSR330KBL	ENCFF672EGD	naive thymus-derived CD8-positive, alpha-beta T cell	/biosample-types/primary_cell_CL_0000900/	ENCODE-rE2G predictions for naive thymus-derived CD8-positive, alpha-beta T cell; Donor: ENCDO424UPQ		ENCDO424UPQ
SLC9A3	chr5:592022-592522	chr5:524434-524435	0.263230146786548	ENCSR330KBL	ENCFF672EGD	naive thymus-derived CD8-positive, alpha-beta T cell	/biosample-types/primary_cell_CL_0000900/	ENCODE-rE2G predictions for naive thymus-derived CD8-positive, alpha-beta T cell; Donor: ENCDO424UPQ		ENCDO424UPQ
SLC9A3	chr5:593277-594048	chr5:524434-524435	0.30922941929502	ENCSR330KBL	ENCFF672EGD	naive thymus-derived CD8-positive, alpha-beta T cell	/biosample-types/primary_cell_CL_0000900/	ENCODE-rE2G predictions for naive thymus-derived CD8-positive, alpha-beta T cell; Donor: ENCDO424UPQ		ENCDO424UPQ
SLC9A3	chr5:598456-598956	chr5:524434-524435	0.325433304843467	ENCSR330KBL	ENCFF672EGD	naive thymus-derived CD8-positive, alpha-beta T cell	/biosample-types/primary_cell_CL_0000900/	ENCODE-rE2G predictions for naive thymus-derived CD8-positive, alpha-beta T cell; Donor: ENCDO424UPQ		ENCDO424UPQ
CEP72	chr5:601160-602546	chr5:612289-612290	0.233597971332613	ENCSR330KBL	ENCFF672EGD	naive thymus-derived CD8-positive, alpha-beta T cell	/biosample-types/primary_cell_CL_0000900/	ENCODE-rE2G predictions for naive thymus-derived CD8-positive, alpha-beta T cell; Donor: ENCDO424UPQ		ENCDO424UPQ
SLC9A3	chr5:601160-602546	chr5:524434-524435	0.465135294082429	ENCSR330KBL	ENCFF672EGD	naive thymus-derived CD8-positive, alpha-beta T cell	/biosample-types/primary_cell_CL_0000900/	ENCODE-rE2G predictions for naive thymus-derived CD8-positive, alpha-beta T cell; Donor: ENCDO424UPQ		ENCDO424UPQ
SLC9A3	chr5:603678-604178	chr5:524434-524435	0.310528089249909	ENCSR330KBL	ENCFF672EGD	naive thymus-derived CD8-positive, alpha-beta T cell	/biosample-types/primary_cell_CL_0000900/	ENCODE-rE2G predictions for naive thymus-derived CD8-positive, alpha-beta T cell; Donor: ENCDO424UPQ		ENCDO424UPQ
SLC9A3	chr5:606463-606963	chr5:524434-524435	0.3628766720216	ENCSR330KBL	ENCFF672EGD	naive thymus-derived CD8-positive, alpha-beta T cell	/biosample-types/primary_cell_CL_0000900/	ENCODE-rE2G predictions for naive thymus-derived CD8-positive, alpha-beta T cell; Donor: ENCDO424UPQ		ENCDO424UPQ
CEP72	chr5:611600-612957	chr5:612289-612290	0.999997212242124	ENCSR330KBL	ENCFF672EGD	naive thymus-derived CD8-positive, alpha-beta T cell	/biosample-types/primary_cell_CL_0000900/	ENCODE-rE2G predictions for naive thymus-derived CD8-positive, alpha-beta T cell; Donor: ENCDO424UPQ		ENCDO424UPQ
TPPP	chr5:623797-624914	chr5:693395-693396	0.221636165926818	ENCSR330KBL	ENCFF672EGD	naive thymus-derived CD8-positive, alpha-beta T cell	/biosample-types/primary_cell_CL_0000900/	ENCODE-rE2G predictions for naive thymus-derived CD8-positive, alpha-beta T cell; Donor: ENCDO424UPQ		ENCDO424UPQ
TPPP	chr5:669000-669500	chr5:693395-693396	0.390349041852948	ENCSR330KBL	ENCFF672EGD	naive thymus-derived CD8-positive, alpha-beta T cell	/biosample-types/primary_cell_CL_0000900/	ENCODE-rE2G predictions for naive thymus-derived CD8-positive, alpha-beta T cell; Donor: ENCDO424UPQ		ENCDO424UPQ
ZDHHC11	chr5:669000-669500	chr5:850986-850987	0.235329150071483	ENCSR330KBL	ENCFF672EGD	naive thymus-derived CD8-positive, alpha-beta T cell	/biosample-types/primary_cell_CL_0000900/	ENCODE-rE2G predictions for naive thymus-derived CD8-positive, alpha-beta T cell; Donor: ENCDO424UPQ		ENCDO424UPQ
CEP72	chr5:671541-672041	chr5:612289-612290	0.249526007060246	ENCSR330KBL	ENCFF672EGD	naive thymus-derived CD8-positive, alpha-beta T cell	/biosample-types/primary_cell_CL_0000900/	ENCODE-rE2G predictions for naive thymus-derived CD8-positive, alpha-beta T cell; Donor: ENCDO424UPQ		ENCDO424UPQ
SLC9A3	chr5:671541-672041	chr5:524434-524435	0.301755756797591	ENCSR330KBL	ENCFF672EGD	naive thymus-derived CD8-positive, alpha-beta T cell	/biosample-types/primary_cell_CL_0000900/	ENCODE-rE2G predictions for naive thymus-derived CD8-positive, alpha-beta T cell; Donor: ENCDO424UPQ		ENCDO424UPQ
TPPP	chr5:671541-672041	chr5:693395-693396	0.815082195421224	ENCSR330KBL	ENCFF672EGD	naive thymus-derived CD8-positive, alpha-beta T cell	/biosample-types/primary_cell_CL_0000900/	ENCODE-rE2G predictions for naive thymus-derived CD8-positive, alpha-beta T cell; Donor: ENCDO424UPQ		ENCDO424UPQ
TRIP13	chr5:671541-672041	chr5:892853-892854	0.206770543433538	ENCSR330KBL	ENCFF672EGD	naive thymus-derived CD8-positive, alpha-beta T cell	/biosample-types/primary_cell_CL_0000900/	ENCODE-rE2G predictions for naive thymus-derived CD8-positive, alpha-beta T cell; Donor: ENCDO424UPQ		ENCDO424UPQ
ZDHHC11	chr5:671541-672041	chr5:850986-850987	0.523633847862236	ENCSR330KBL	ENCFF672EGD	naive thymus-derived CD8-positive, alpha-beta T cell	/biosample-types/primary_cell_CL_0000900/	ENCODE-rE2G predictions for naive thymus-derived CD8-positive, alpha-beta T cell; Donor: ENCDO424UPQ		ENCDO424UPQ
CEP72	chr5:672696-673196	chr5:612289-612290	0.363765154265283	ENCSR330KBL	ENCFF672EGD	naive thymus-derived CD8-positive, alpha-beta T cell	/biosample-types/primary_cell_CL_0000900/	ENCODE-rE2G predictions for naive thymus-derived CD8-positive, alpha-beta T cell; Donor: ENCDO424UPQ		ENCDO424UPQ
SLC9A3	chr5:672696-673196	chr5:524434-524435	0.382920438945158	ENCSR330KBL	ENCFF672EGD	naive thymus-derived CD8-positive, alpha-beta T cell	/biosample-types/primary_cell_CL_0000900/	ENCODE-rE2G predictions for naive thymus-derived CD8-positive, alpha-beta T cell; Donor: ENCDO424UPQ		ENCDO424UPQ
TPPP	chr5:672696-673196	chr5:693395-693396	0.890739054644428	ENCSR330KBL	ENCFF672EGD	naive thymus-derived CD8-positive, alpha-beta T cell	/biosample-types/primary_cell_CL_0000900/	ENCODE-rE2G predictions for naive thymus-derived CD8-positive, alpha-beta T cell; Donor: ENCDO424UPQ		ENCDO424UPQ
TRIP13	chr5:672696-673196	chr5:892853-892854	0.33083002988813	ENCSR330KBL	ENCFF672EGD	naive thymus-derived CD8-positive, alpha-beta T cell	/biosample-types/primary_cell_CL_0000900/	ENCODE-rE2G predictions for naive thymus-derived CD8-positive, alpha-beta T cell; Donor: ENCDO424UPQ		ENCDO424UPQ
ZDHHC11	chr5:672696-673196	chr5:850986-850987	0.659946384030472	ENCSR330KBL	ENCFF672EGD	naive thymus-derived CD8-positive, alpha-beta T cell	/biosample-types/primary_cell_CL_0000900/	ENCODE-rE2G predictions for naive thymus-derived CD8-positive, alpha-beta T cell; Donor: ENCDO424UPQ		ENCDO424UPQ
TPPP	chr5:683661-684616	chr5:693395-693396	0.313898308469351	ENCSR330KBL	ENCFF672EGD	naive thymus-derived CD8-positive, alpha-beta T cell	/biosample-types/primary_cell_CL_0000900/	ENCODE-rE2G predictions for naive thymus-derived CD8-positive, alpha-beta T cell; Donor: ENCDO424UPQ		ENCDO424UPQ
TPPP	chr5:684733-686304	chr5:693395-693396	0.454333808049378	ENCSR330KBL	ENCFF672EGD	naive thymus-derived CD8-positive, alpha-beta T cell	/biosample-types/primary_cell_CL_0000900/	ENCODE-rE2G predictions for naive thymus-derived CD8-positive, alpha-beta T cell; Donor: ENCDO424UPQ		ENCDO424UPQ
ZDHHC11	chr5:684733-686304	chr5:850986-850987	0.212580139677152	ENCSR330KBL	ENCFF672EGD	naive thymus-derived CD8-positive, alpha-beta T cell	/biosample-types/primary_cell_CL_0000900/	ENCODE-rE2G predictions for naive thymus-derived CD8-positive, alpha-beta T cell; Donor: ENCDO424UPQ		ENCDO424UPQ
TPPP	chr5:693145-693739	chr5:693395-693396	0.999997182931442	ENCSR330KBL	ENCFF672EGD	naive thymus-derived CD8-positive, alpha-beta T cell	/biosample-types/primary_cell_CL_0000900/	ENCODE-rE2G predictions for naive thymus-derived CD8-positive, alpha-beta T cell; Donor: ENCDO424UPQ		ENCDO424UPQ
ZDHHC11	chr5:731760-732966	chr5:850986-850987	0.306162210290486	ENCSR330KBL	ENCFF672EGD	naive thymus-derived CD8-positive, alpha-beta T cell	/biosample-types/primary_cell_CL_0000900/	ENCODE-rE2G predictions for naive thymus-derived CD8-positive, alpha-beta T cell; Donor: ENCDO424UPQ		ENCDO424UPQ
ZDHHC11	chr5:732975-734391	chr5:850986-850987	0.323415084430267	ENCSR330KBL	ENCFF672EGD	naive thymus-derived CD8-positive, alpha-beta T cell	/biosample-types/primary_cell_CL_0000900/	ENCODE-rE2G predictions for naive thymus-derived CD8-positive, alpha-beta T cell; Donor: ENCDO424UPQ		ENCDO424UPQ
TPPP	chr5:757181-759000	chr5:693395-693396	0.386866083552988	ENCSR330KBL	ENCFF672EGD	naive thymus-derived CD8-positive, alpha-beta T cell	/biosample-types/primary_cell_CL_0000900/	ENCODE-rE2G predictions for naive thymus-derived CD8-positive, alpha-beta T cell; Donor: ENCDO424UPQ		ENCDO424UPQ
ZDHHC11	chr5:757181-759000	chr5:850986-850987	0.614396762533978	ENCSR330KBL	ENCFF672EGD	naive thymus-derived CD8-positive, alpha-beta T cell	/biosample-types/primary_cell_CL_0000900/	ENCODE-rE2G predictions for naive thymus-derived CD8-positive, alpha-beta T cell; Donor: ENCDO424UPQ		ENCDO424UPQ
TPPP	chr5:759052-759552	chr5:693395-693396	0.245855977778434	ENCSR330KBL	ENCFF672EGD	naive thymus-derived CD8-positive, alpha-beta T cell	/biosample-types/primary_cell_CL_0000900/	ENCODE-rE2G predictions for naive thymus-derived CD8-positive, alpha-beta T cell; Donor: ENCDO424UPQ		ENCDO424UPQ
ZDHHC11	chr5:759052-759552	chr5:850986-850987	0.464410489641395	ENCSR330KBL	ENCFF672EGD	naive thymus-derived CD8-positive, alpha-beta T cell	/biosample-types/primary_cell_CL_0000900/	ENCODE-rE2G predictions for naive thymus-derived CD8-positive, alpha-beta T cell; Donor: ENCDO424UPQ		ENCDO424UPQ
ZDHHC11	chr5:759619-760119	chr5:850986-850987	0.324627743971677	ENCSR330KBL	ENCFF672EGD	naive thymus-derived CD8-positive, alpha-beta T cell	/biosample-types/primary_cell_CL_0000900/	ENCODE-rE2G predictions for naive thymus-derived CD8-positive, alpha-beta T cell; Donor: ENCDO424UPQ		ENCDO424UPQ
ZDHHC11	chr5:760348-760848	chr5:850986-850987	0.319867183802432	ENCSR330KBL	ENCFF672EGD	naive thymus-derived CD8-positive, alpha-beta T cell	/biosample-types/primary_cell_CL_0000900/	ENCODE-rE2G predictions for naive thymus-derived CD8-positive, alpha-beta T cell; Donor: ENCDO424UPQ		ENCDO424UPQ
ZDHHC11	chr5:763879-764379	chr5:850986-850987	0.304483776501408	ENCSR330KBL	ENCFF672EGD	naive thymus-derived CD8-positive, alpha-beta T cell	/biosample-types/primary_cell_CL_0000900/	ENCODE-rE2G predictions for naive thymus-derived CD8-positive, alpha-beta T cell; Donor: ENCDO424UPQ		ENCDO424UPQ
TPPP	chr5:765829-767227	chr5:693395-693396	0.265558246549729	ENCSR330KBL	ENCFF672EGD	naive thymus-derived CD8-positive, alpha-beta T cell	/biosample-types/primary_cell_CL_0000900/	ENCODE-rE2G predictions for naive thymus-derived CD8-positive, alpha-beta T cell; Donor: ENCDO424UPQ		ENCDO424UPQ
ZDHHC11	chr5:765829-767227	chr5:850986-850987	0.442726117736938	ENCSR330KBL	ENCFF672EGD	naive thymus-derived CD8-positive, alpha-beta T cell	/biosample-types/primary_cell_CL_0000900/	ENCODE-rE2G predictions for naive thymus-derived CD8-positive, alpha-beta T cell; Donor: ENCDO424UPQ		ENCDO424UPQ
ZDHHC11	chr5:773388-774201	chr5:850986-850987	0.359396753554105	ENCSR330KBL	ENCFF672EGD	naive thymus-derived CD8-positive, alpha-beta T cell	/biosample-types/primary_cell_CL_0000900/	ENCODE-rE2G predictions for naive thymus-derived CD8-positive, alpha-beta T cell; Donor: ENCDO424UPQ		ENCDO424UPQ
ZDHHC11	chr5:774322-774822	chr5:850986-850987	0.209720095827981	ENCSR330KBL	ENCFF672EGD	naive thymus-derived CD8-positive, alpha-beta T cell	/biosample-types/primary_cell_CL_0000900/	ENCODE-rE2G predictions for naive thymus-derived CD8-positive, alpha-beta T cell; Donor: ENCDO424UPQ		ENCDO424UPQ
TPPP	chr5:775080-776608	chr5:693395-693396	0.325701263610751	ENCSR330KBL	ENCFF672EGD	naive thymus-derived CD8-positive, alpha-beta T cell	/biosample-types/primary_cell_CL_0000900/	ENCODE-rE2G predictions for naive thymus-derived CD8-positive, alpha-beta T cell; Donor: ENCDO424UPQ		ENCDO424UPQ
ZDHHC11	chr5:775080-776608	chr5:850986-850987	0.462013184759645	ENCSR330KBL	ENCFF672EGD	naive thymus-derived CD8-positive, alpha-beta T cell	/biosample-types/primary_cell_CL_0000900/	ENCODE-rE2G predictions for naive thymus-derived CD8-positive, alpha-beta T cell; Donor: ENCDO424UPQ		ENCDO424UPQ
ZDHHC11	chr5:776886-777386	chr5:850986-850987	0.290317799258794	ENCSR330KBL	ENCFF672EGD	naive thymus-derived CD8-positive, alpha-beta T cell	/biosample-types/primary_cell_CL_0000900/	ENCODE-rE2G predictions for naive thymus-derived CD8-positive, alpha-beta T cell; Donor: ENCDO424UPQ		ENCDO424UPQ
TPPP	chr5:777591-778279	chr5:693395-693396	0.220047311557675	ENCSR330KBL	ENCFF672EGD	naive thymus-derived CD8-positive, alpha-beta T cell	/biosample-types/primary_cell_CL_0000900/	ENCODE-rE2G predictions for naive thymus-derived CD8-positive, alpha-beta T cell; Donor: ENCDO424UPQ		ENCDO424UPQ
ZDHHC11	chr5:777591-778279	chr5:850986-850987	0.329392966505834	ENCSR330KBL	ENCFF672EGD	naive thymus-derived CD8-positive, alpha-beta T cell	/biosample-types/primary_cell_CL_0000900/	ENCODE-rE2G predictions for naive thymus-derived CD8-positive, alpha-beta T cell; Donor: ENCDO424UPQ		ENCDO424UPQ
TPPP	chr5:783711-784414	chr5:693395-693396	0.674632491042921	ENCSR330KBL	ENCFF672EGD	naive thymus-derived CD8-positive, alpha-beta T cell	/biosample-types/primary_cell_CL_0000900/	ENCODE-rE2G predictions for naive thymus-derived CD8-positive, alpha-beta T cell; Donor: ENCDO424UPQ		ENCDO424UPQ
ZDHHC11	chr5:783711-784414	chr5:850986-850987	0.522763749246187	ENCSR330KBL	ENCFF672EGD	naive thymus-derived CD8-positive, alpha-beta T cell	/biosample-types/primary_cell_CL_0000900/	ENCODE-rE2G predictions for naive thymus-derived CD8-positive, alpha-beta T cell; Donor: ENCDO424UPQ		ENCDO424UPQ
SLC9A3	chr5:784597-785097	chr5:524434-524435	0.236143703980151	ENCSR330KBL	ENCFF672EGD	naive thymus-derived CD8-positive, alpha-beta T cell	/biosample-types/primary_cell_CL_0000900/	ENCODE-rE2G predictions for naive thymus-derived CD8-positive, alpha-beta T cell; Donor: ENCDO424UPQ		ENCDO424UPQ
TPPP	chr5:784597-785097	chr5:693395-693396	0.935434927524662	ENCSR330KBL	ENCFF672EGD	naive thymus-derived CD8-positive, alpha-beta T cell	/biosample-types/primary_cell_CL_0000900/	ENCODE-rE2G predictions for naive thymus-derived CD8-positive, alpha-beta T cell; Donor: ENCDO424UPQ		ENCDO424UPQ
TRIP13	chr5:784597-785097	chr5:892853-892854	0.314261684500911	ENCSR330KBL	ENCFF672EGD	naive thymus-derived CD8-positive, alpha-beta T cell	/biosample-types/primary_cell_CL_0000900/	ENCODE-rE2G predictions for naive thymus-derived CD8-positive, alpha-beta T cell; Donor: ENCDO424UPQ		ENCDO424UPQ
ZDHHC11	chr5:784597-785097	chr5:850986-850987	0.806889051467192	ENCSR330KBL	ENCFF672EGD	naive thymus-derived CD8-positive, alpha-beta T cell	/biosample-types/primary_cell_CL_0000900/	ENCODE-rE2G predictions for naive thymus-derived CD8-positive, alpha-beta T cell; Donor: ENCDO424UPQ		ENCDO424UPQ
TPPP	chr5:785364-785864	chr5:693395-693396	0.265187467042425	ENCSR330KBL	ENCFF672EGD	naive thymus-derived CD8-positive, alpha-beta T cell	/biosample-types/primary_cell_CL_0000900/	ENCODE-rE2G predictions for naive thymus-derived CD8-positive, alpha-beta T cell; Donor: ENCDO424UPQ		ENCDO424UPQ
ZDHHC11	chr5:785364-785864	chr5:850986-850987	0.329556672071043	ENCSR330KBL	ENCFF672EGD	naive thymus-derived CD8-positive, alpha-beta T cell	/biosample-types/primary_cell_CL_0000900/	ENCODE-rE2G predictions for naive thymus-derived CD8-positive, alpha-beta T cell; Donor: ENCDO424UPQ		ENCDO424UPQ
ZDHHC11	chr5:818253-818753	chr5:850986-850987	0.214497485763967	ENCSR330KBL	ENCFF672EGD	naive thymus-derived CD8-positive, alpha-beta T cell	/biosample-types/primary_cell_CL_0000900/	ENCODE-rE2G predictions for naive thymus-derived CD8-positive, alpha-beta T cell; Donor: ENCDO424UPQ		ENCDO424UPQ
ZDHHC11	chr5:818964-819775	chr5:850986-850987	0.29101607317234	ENCSR330KBL	ENCFF672EGD	naive thymus-derived CD8-positive, alpha-beta T cell	/biosample-types/primary_cell_CL_0000900/	ENCODE-rE2G predictions for naive thymus-derived CD8-positive, alpha-beta T cell; Donor: ENCDO424UPQ		ENCDO424UPQ
ZDHHC11	chr5:823677-824452	chr5:850986-850987	0.228630927066325	ENCSR330KBL	ENCFF672EGD	naive thymus-derived CD8-positive, alpha-beta T cell	/biosample-types/primary_cell_CL_0000900/	ENCODE-rE2G predictions for naive thymus-derived CD8-positive, alpha-beta T cell; Donor: ENCDO424UPQ		ENCDO424UPQ
ZDHHC11	chr5:840256-841019	chr5:850986-850987	0.545527619716274	ENCSR330KBL	ENCFF672EGD	naive thymus-derived CD8-positive, alpha-beta T cell	/biosample-types/primary_cell_CL_0000900/	ENCODE-rE2G predictions for naive thymus-derived CD8-positive, alpha-beta T cell; Donor: ENCDO424UPQ		ENCDO424UPQ
ZDHHC11	chr5:841375-841875	chr5:850986-850987	0.318091466817855	ENCSR330KBL	ENCFF672EGD	naive thymus-derived CD8-positive, alpha-beta T cell	/biosample-types/primary_cell_CL_0000900/	ENCODE-rE2G predictions for naive thymus-derived CD8-positive, alpha-beta T cell; Donor: ENCDO424UPQ		ENCDO424UPQ
ZDHHC11	chr5:842574-843074	chr5:850986-850987	0.382263820940415	ENCSR330KBL	ENCFF672EGD	naive thymus-derived CD8-positive, alpha-beta T cell	/biosample-types/primary_cell_CL_0000900/	ENCODE-rE2G predictions for naive thymus-derived CD8-positive, alpha-beta T cell; Donor: ENCDO424UPQ		ENCDO424UPQ
ZDHHC11	chr5:845072-845572	chr5:850986-850987	0.38635497105003	ENCSR330KBL	ENCFF672EGD	naive thymus-derived CD8-positive, alpha-beta T cell	/biosample-types/primary_cell_CL_0000900/	ENCODE-rE2G predictions for naive thymus-derived CD8-positive, alpha-beta T cell; Donor: ENCDO424UPQ		ENCDO424UPQ
ZDHHC11	chr5:849429-851298	chr5:850986-850987	0.999987324838255	ENCSR330KBL	ENCFF672EGD	naive thymus-derived CD8-positive, alpha-beta T cell	/biosample-types/primary_cell_CL_0000900/	ENCODE-rE2G predictions for naive thymus-derived CD8-positive, alpha-beta T cell; Donor: ENCDO424UPQ		ENCDO424UPQ
ZDHHC11	chr5:855938-856438	chr5:850986-850987	0.719448232520057	ENCSR330KBL	ENCFF672EGD	naive thymus-derived CD8-positive, alpha-beta T cell	/biosample-types/primary_cell_CL_0000900/	ENCODE-rE2G predictions for naive thymus-derived CD8-positive, alpha-beta T cell; Donor: ENCDO424UPQ		ENCDO424UPQ
ZDHHC11	chr5:859828-860328	chr5:850986-850987	0.389875891235153	ENCSR330KBL	ENCFF672EGD	naive thymus-derived CD8-positive, alpha-beta T cell	/biosample-types/primary_cell_CL_0000900/	ENCODE-rE2G predictions for naive thymus-derived CD8-positive, alpha-beta T cell; Donor: ENCDO424UPQ		ENCDO424UPQ
ZDHHC11	chr5:861822-862322	chr5:850986-850987	0.36298495489784	ENCSR330KBL	ENCFF672EGD	naive thymus-derived CD8-positive, alpha-beta T cell	/biosample-types/primary_cell_CL_0000900/	ENCODE-rE2G predictions for naive thymus-derived CD8-positive, alpha-beta T cell; Donor: ENCDO424UPQ		ENCDO424UPQ
ZDHHC11	chr5:867178-867678	chr5:850986-850987	0.301001662401168	ENCSR330KBL	ENCFF672EGD	naive thymus-derived CD8-positive, alpha-beta T cell	/biosample-types/primary_cell_CL_0000900/	ENCODE-rE2G predictions for naive thymus-derived CD8-positive, alpha-beta T cell; Donor: ENCDO424UPQ		ENCDO424UPQ
ZDHHC11	chr5:868300-868800	chr5:850986-850987	0.303494307295542	ENCSR330KBL	ENCFF672EGD	naive thymus-derived CD8-positive, alpha-beta T cell	/biosample-types/primary_cell_CL_0000900/	ENCODE-rE2G predictions for naive thymus-derived CD8-positive, alpha-beta T cell; Donor: ENCDO424UPQ		ENCDO424UPQ
ZDHHC11	chr5:870829-871517	chr5:850986-850987	0.294163577050276	ENCSR330KBL	ENCFF672EGD	naive thymus-derived CD8-positive, alpha-beta T cell	/biosample-types/primary_cell_CL_0000900/	ENCODE-rE2G predictions for naive thymus-derived CD8-positive, alpha-beta T cell; Donor: ENCDO424UPQ		ENCDO424UPQ
ZDHHC11	chr5:876615-877424	chr5:850986-850987	0.376161148057349	ENCSR330KBL	ENCFF672EGD	naive thymus-derived CD8-positive, alpha-beta T cell	/biosample-types/primary_cell_CL_0000900/	ENCODE-rE2G predictions for naive thymus-derived CD8-positive, alpha-beta T cell; Donor: ENCDO424UPQ		ENCDO424UPQ
ZDHHC11	chr5:880741-881241	chr5:850986-850987	0.283758304121775	ENCSR330KBL	ENCFF672EGD	naive thymus-derived CD8-positive, alpha-beta T cell	/biosample-types/primary_cell_CL_0000900/	ENCODE-rE2G predictions for naive thymus-derived CD8-positive, alpha-beta T cell; Donor: ENCDO424UPQ		ENCDO424UPQ
ZDHHC11	chr5:881575-882075	chr5:850986-850987	0.293081774810427	ENCSR330KBL	ENCFF672EGD	naive thymus-derived CD8-positive, alpha-beta T cell	/biosample-types/primary_cell_CL_0000900/	ENCODE-rE2G predictions for naive thymus-derived CD8-positive, alpha-beta T cell; Donor: ENCDO424UPQ		ENCDO424UPQ
ZDHHC11	chr5:882330-882830	chr5:850986-850987	0.305927509050814	ENCSR330KBL	ENCFF672EGD	naive thymus-derived CD8-positive, alpha-beta T cell	/biosample-types/primary_cell_CL_0000900/	ENCODE-rE2G predictions for naive thymus-derived CD8-positive, alpha-beta T cell; Donor: ENCDO424UPQ		ENCDO424UPQ
ZDHHC11	chr5:883456-883956	chr5:850986-850987	0.328971682921156	ENCSR330KBL	ENCFF672EGD	naive thymus-derived CD8-positive, alpha-beta T cell	/biosample-types/primary_cell_CL_0000900/	ENCODE-rE2G predictions for naive thymus-derived CD8-positive, alpha-beta T cell; Donor: ENCDO424UPQ		ENCDO424UPQ
TRIP13	chr5:884647-885490	chr5:892853-892854	0.314202761101365	ENCSR330KBL	ENCFF672EGD	naive thymus-derived CD8-positive, alpha-beta T cell	/biosample-types/primary_cell_CL_0000900/	ENCODE-rE2G predictions for naive thymus-derived CD8-positive, alpha-beta T cell; Donor: ENCDO424UPQ		ENCDO424UPQ
ZDHHC11	chr5:884647-885490	chr5:850986-850987	0.523979564194129	ENCSR330KBL	ENCFF672EGD	naive thymus-derived CD8-positive, alpha-beta T cell	/biosample-types/primary_cell_CL_0000900/	ENCODE-rE2G predictions for naive thymus-derived CD8-positive, alpha-beta T cell; Donor: ENCDO424UPQ		ENCDO424UPQ
ZDHHC11	chr5:886938-887438	chr5:850986-850987	0.344475571449953	ENCSR330KBL	ENCFF672EGD	naive thymus-derived CD8-positive, alpha-beta T cell	/biosample-types/primary_cell_CL_0000900/	ENCODE-rE2G predictions for naive thymus-derived CD8-positive, alpha-beta T cell; Donor: ENCDO424UPQ		ENCDO424UPQ
BRD9	chr5:891975-893103	chr5:892824-892825	0.999898714494418	ENCSR330KBL	ENCFF672EGD	naive thymus-derived CD8-positive, alpha-beta T cell	/biosample-types/primary_cell_CL_0000900/	ENCODE-rE2G predictions for naive thymus-derived CD8-positive, alpha-beta T cell; Donor: ENCDO424UPQ		ENCDO424UPQ
TRIP13	chr5:891975-893103	chr5:892853-892854	0.999968100620422	ENCSR330KBL	ENCFF672EGD	naive thymus-derived CD8-positive, alpha-beta T cell	/biosample-types/primary_cell_CL_0000900/	ENCODE-rE2G predictions for naive thymus-derived CD8-positive, alpha-beta T cell; Donor: ENCDO424UPQ		ENCDO424UPQ
NKD2	chr5:923351-923851	chr5:1008961-1008962	0.285373061133926	ENCSR330KBL	ENCFF672EGD	naive thymus-derived CD8-positive, alpha-beta T cell	/biosample-types/primary_cell_CL_0000900/	ENCODE-rE2G predictions for naive thymus-derived CD8-positive, alpha-beta T cell; Donor: ENCDO424UPQ		ENCDO424UPQ
ZDHHC11	chr5:923351-923851	chr5:850986-850987	0.296976824636335	ENCSR330KBL	ENCFF672EGD	naive thymus-derived CD8-positive, alpha-beta T cell	/biosample-types/primary_cell_CL_0000900/	ENCODE-rE2G predictions for naive thymus-derived CD8-positive, alpha-beta T cell; Donor: ENCDO424UPQ		ENCDO424UPQ
NKD2	chr5:957241-957741	chr5:1008961-1008962	0.202664731106852	ENCSR330KBL	ENCFF672EGD	naive thymus-derived CD8-positive, alpha-beta T cell	/biosample-types/primary_cell_CL_0000900/	ENCODE-rE2G predictions for naive thymus-derived CD8-positive, alpha-beta T cell; Donor: ENCDO424UPQ		ENCDO424UPQ
ZDHHC11	chr5:957241-957741	chr5:850986-850987	0.210779046244307	ENCSR330KBL	ENCFF672EGD	naive thymus-derived CD8-positive, alpha-beta T cell	/biosample-types/primary_cell_CL_0000900/	ENCODE-rE2G predictions for naive thymus-derived CD8-positive, alpha-beta T cell; Donor: ENCDO424UPQ		ENCDO424UPQ
NKD2	chr5:963471-964226	chr5:1008961-1008962	0.383895710659987	ENCSR330KBL	ENCFF672EGD	naive thymus-derived CD8-positive, alpha-beta T cell	/biosample-types/primary_cell_CL_0000900/	ENCODE-rE2G predictions for naive thymus-derived CD8-positive, alpha-beta T cell; Donor: ENCDO424UPQ		ENCDO424UPQ
ZDHHC11	chr5:963471-964226	chr5:850986-850987	0.325958889188903	ENCSR330KBL	ENCFF672EGD	naive thymus-derived CD8-positive, alpha-beta T cell	/biosample-types/primary_cell_CL_0000900/	ENCODE-rE2G predictions for naive thymus-derived CD8-positive, alpha-beta T cell; Donor: ENCDO424UPQ		ENCDO424UPQ
NKD2	chr5:1003270-1003770	chr5:1008961-1008962	0.671768092933155	ENCSR330KBL	ENCFF672EGD	naive thymus-derived CD8-positive, alpha-beta T cell	/biosample-types/primary_cell_CL_0000900/	ENCODE-rE2G predictions for naive thymus-derived CD8-positive, alpha-beta T cell; Donor: ENCDO424UPQ		ENCDO424UPQ
NKD2	chr5:1003983-1005346	chr5:1008961-1008962	0.902530294350218	ENCSR330KBL	ENCFF672EGD	naive thymus-derived CD8-positive, alpha-beta T cell	/biosample-types/primary_cell_CL_0000900/	ENCODE-rE2G predictions for naive thymus-derived CD8-positive, alpha-beta T cell; Donor: ENCDO424UPQ		ENCDO424UPQ
SLC12A7	chr5:1003983-1005346	chr5:1112057-1112058	0.236181105035504	ENCSR330KBL	ENCFF672EGD	naive thymus-derived CD8-positive, alpha-beta T cell	/biosample-types/primary_cell_CL_0000900/	ENCODE-rE2G predictions for naive thymus-derived CD8-positive, alpha-beta T cell; Donor: ENCDO424UPQ		ENCDO424UPQ
NKD2	chr5:1008500-1009225	chr5:1008961-1008962	0.999995755492818	ENCSR330KBL	ENCFF672EGD	naive thymus-derived CD8-positive, alpha-beta T cell	/biosample-types/primary_cell_CL_0000900/	ENCODE-rE2G predictions for naive thymus-derived CD8-positive, alpha-beta T cell; Donor: ENCDO424UPQ		ENCDO424UPQ
NKD2	chr5:1011049-1011549	chr5:1008961-1008962	0.819101967399504	ENCSR330KBL	ENCFF672EGD	naive thymus-derived CD8-positive, alpha-beta T cell	/biosample-types/primary_cell_CL_0000900/	ENCODE-rE2G predictions for naive thymus-derived CD8-positive, alpha-beta T cell; Donor: ENCDO424UPQ		ENCDO424UPQ
SLC12A7	chr5:1011049-1011549	chr5:1112057-1112058	0.28027749710694	ENCSR330KBL	ENCFF672EGD	naive thymus-derived CD8-positive, alpha-beta T cell	/biosample-types/primary_cell_CL_0000900/	ENCODE-rE2G predictions for naive thymus-derived CD8-positive, alpha-beta T cell; Donor: ENCDO424UPQ		ENCDO424UPQ
NKD2	chr5:1014967-1015467	chr5:1008961-1008962	0.268751569075468	ENCSR330KBL	ENCFF672EGD	naive thymus-derived CD8-positive, alpha-beta T cell	/biosample-types/primary_cell_CL_0000900/	ENCODE-rE2G predictions for naive thymus-derived CD8-positive, alpha-beta T cell; Donor: ENCDO424UPQ		ENCDO424UPQ
SLC12A7	chr5:1014967-1015467	chr5:1112057-1112058	0.201825328125454	ENCSR330KBL	ENCFF672EGD	naive thymus-derived CD8-positive, alpha-beta T cell	/biosample-types/primary_cell_CL_0000900/	ENCODE-rE2G predictions for naive thymus-derived CD8-positive, alpha-beta T cell; Donor: ENCDO424UPQ		ENCDO424UPQ
NKD2	chr5:1018819-1019552	chr5:1008961-1008962	0.295734203208333	ENCSR330KBL	ENCFF672EGD	naive thymus-derived CD8-positive, alpha-beta T cell	/biosample-types/primary_cell_CL_0000900/	ENCODE-rE2G predictions for naive thymus-derived CD8-positive, alpha-beta T cell; Donor: ENCDO424UPQ		ENCDO424UPQ
SLC12A7	chr5:1018819-1019552	chr5:1112057-1112058	0.214110754599925	ENCSR330KBL	ENCFF672EGD	naive thymus-derived CD8-positive, alpha-beta T cell	/biosample-types/primary_cell_CL_0000900/	ENCODE-rE2G predictions for naive thymus-derived CD8-positive, alpha-beta T cell; Donor: ENCDO424UPQ		ENCDO424UPQ
NKD2	chr5:1026636-1027501	chr5:1008961-1008962	0.226589606188968	ENCSR330KBL	ENCFF672EGD	naive thymus-derived CD8-positive, alpha-beta T cell	/biosample-types/primary_cell_CL_0000900/	ENCODE-rE2G predictions for naive thymus-derived CD8-positive, alpha-beta T cell; Donor: ENCDO424UPQ		ENCDO424UPQ
SLC12A7	chr5:1026636-1027501	chr5:1112057-1112058	0.222322438919859	ENCSR330KBL	ENCFF672EGD	naive thymus-derived CD8-positive, alpha-beta T cell	/biosample-types/primary_cell_CL_0000900/	ENCODE-rE2G predictions for naive thymus-derived CD8-positive, alpha-beta T cell; Donor: ENCDO424UPQ		ENCDO424UPQ
NKD2	chr5:1034030-1034530	chr5:1008961-1008962	0.223502297691301	ENCSR330KBL	ENCFF672EGD	naive thymus-derived CD8-positive, alpha-beta T cell	/biosample-types/primary_cell_CL_0000900/	ENCODE-rE2G predictions for naive thymus-derived CD8-positive, alpha-beta T cell; Donor: ENCDO424UPQ		ENCDO424UPQ
SLC12A7	chr5:1034030-1034530	chr5:1112057-1112058	0.202931594743465	ENCSR330KBL	ENCFF672EGD	naive thymus-derived CD8-positive, alpha-beta T cell	/biosample-types/primary_cell_CL_0000900/	ENCODE-rE2G predictions for naive thymus-derived CD8-positive, alpha-beta T cell; Donor: ENCDO424UPQ		ENCDO424UPQ
NKD2	chr5:1037423-1038156	chr5:1008961-1008962	0.233334141057157	ENCSR330KBL	ENCFF672EGD	naive thymus-derived CD8-positive, alpha-beta T cell	/biosample-types/primary_cell_CL_0000900/	ENCODE-rE2G predictions for naive thymus-derived CD8-positive, alpha-beta T cell; Donor: ENCDO424UPQ		ENCDO424UPQ
SLC12A7	chr5:1037423-1038156	chr5:1112057-1112058	0.212585725365081	ENCSR330KBL	ENCFF672EGD	naive thymus-derived CD8-positive, alpha-beta T cell	/biosample-types/primary_cell_CL_0000900/	ENCODE-rE2G predictions for naive thymus-derived CD8-positive, alpha-beta T cell; Donor: ENCDO424UPQ		ENCDO424UPQ
NKD2	chr5:1053033-1053533	chr5:1008961-1008962	0.244664422431559	ENCSR330KBL	ENCFF672EGD	naive thymus-derived CD8-positive, alpha-beta T cell	/biosample-types/primary_cell_CL_0000900/	ENCODE-rE2G predictions for naive thymus-derived CD8-positive, alpha-beta T cell; Donor: ENCDO424UPQ		ENCDO424UPQ
SLC12A7	chr5:1053033-1053533	chr5:1112057-1112058	0.218827838395699	ENCSR330KBL	ENCFF672EGD	naive thymus-derived CD8-positive, alpha-beta T cell	/biosample-types/primary_cell_CL_0000900/	ENCODE-rE2G predictions for naive thymus-derived CD8-positive, alpha-beta T cell; Donor: ENCDO424UPQ		ENCDO424UPQ
NKD2	chr5:1064031-1064896	chr5:1008961-1008962	0.255199254538085	ENCSR330KBL	ENCFF672EGD	naive thymus-derived CD8-positive, alpha-beta T cell	/biosample-types/primary_cell_CL_0000900/	ENCODE-rE2G predictions for naive thymus-derived CD8-positive, alpha-beta T cell; Donor: ENCDO424UPQ		ENCDO424UPQ
SLC12A7	chr5:1064031-1064896	chr5:1112057-1112058	0.239868348402083	ENCSR330KBL	ENCFF672EGD	naive thymus-derived CD8-positive, alpha-beta T cell	/biosample-types/primary_cell_CL_0000900/	ENCODE-rE2G predictions for naive thymus-derived CD8-positive, alpha-beta T cell; Donor: ENCDO424UPQ		ENCDO424UPQ
NKD2	chr5:1067459-1068187	chr5:1008961-1008962	0.217515013774212	ENCSR330KBL	ENCFF672EGD	naive thymus-derived CD8-positive, alpha-beta T cell	/biosample-types/primary_cell_CL_0000900/	ENCODE-rE2G predictions for naive thymus-derived CD8-positive, alpha-beta T cell; Donor: ENCDO424UPQ		ENCDO424UPQ
SLC12A7	chr5:1067459-1068187	chr5:1112057-1112058	0.201633993213503	ENCSR330KBL	ENCFF672EGD	naive thymus-derived CD8-positive, alpha-beta T cell	/biosample-types/primary_cell_CL_0000900/	ENCODE-rE2G predictions for naive thymus-derived CD8-positive, alpha-beta T cell; Donor: ENCDO424UPQ		ENCDO424UPQ
NKD2	chr5:1069100-1069600	chr5:1008961-1008962	0.20878040572282	ENCSR330KBL	ENCFF672EGD	naive thymus-derived CD8-positive, alpha-beta T cell	/biosample-types/primary_cell_CL_0000900/	ENCODE-rE2G predictions for naive thymus-derived CD8-positive, alpha-beta T cell; Donor: ENCDO424UPQ		ENCDO424UPQ
NKD2	chr5:1073343-1074376	chr5:1008961-1008962	0.288954765579756	ENCSR330KBL	ENCFF672EGD	naive thymus-derived CD8-positive, alpha-beta T cell	/biosample-types/primary_cell_CL_0000900/	ENCODE-rE2G predictions for naive thymus-derived CD8-positive, alpha-beta T cell; Donor: ENCDO424UPQ		ENCDO424UPQ
SLC12A7	chr5:1073343-1074376	chr5:1112057-1112058	0.262199458862403	ENCSR330KBL	ENCFF672EGD	naive thymus-derived CD8-positive, alpha-beta T cell	/biosample-types/primary_cell_CL_0000900/	ENCODE-rE2G predictions for naive thymus-derived CD8-positive, alpha-beta T cell; Donor: ENCDO424UPQ		ENCDO424UPQ
NKD2	chr5:1074616-1075529	chr5:1008961-1008962	0.280321352791217	ENCSR330KBL	ENCFF672EGD	naive thymus-derived CD8-positive, alpha-beta T cell	/biosample-types/primary_cell_CL_0000900/	ENCODE-rE2G predictions for naive thymus-derived CD8-positive, alpha-beta T cell; Donor: ENCDO424UPQ		ENCDO424UPQ
SLC12A7	chr5:1074616-1075529	chr5:1112057-1112058	0.24807464415117	ENCSR330KBL	ENCFF672EGD	naive thymus-derived CD8-positive, alpha-beta T cell	/biosample-types/primary_cell_CL_0000900/	ENCODE-rE2G predictions for naive thymus-derived CD8-positive, alpha-beta T cell; Donor: ENCDO424UPQ		ENCDO424UPQ
NKD2	chr5:1077928-1078608	chr5:1008961-1008962	0.249194315769501	ENCSR330KBL	ENCFF672EGD	naive thymus-derived CD8-positive, alpha-beta T cell	/biosample-types/primary_cell_CL_0000900/	ENCODE-rE2G predictions for naive thymus-derived CD8-positive, alpha-beta T cell; Donor: ENCDO424UPQ		ENCDO424UPQ
SLC12A7	chr5:1077928-1078608	chr5:1112057-1112058	0.209679503980467	ENCSR330KBL	ENCFF672EGD	naive thymus-derived CD8-positive, alpha-beta T cell	/biosample-types/primary_cell_CL_0000900/	ENCODE-rE2G predictions for naive thymus-derived CD8-positive, alpha-beta T cell; Donor: ENCDO424UPQ		ENCDO424UPQ
NKD2	chr5:1078790-1079290	chr5:1008961-1008962	0.2224657049388	ENCSR330KBL	ENCFF672EGD	naive thymus-derived CD8-positive, alpha-beta T cell	/biosample-types/primary_cell_CL_0000900/	ENCODE-rE2G predictions for naive thymus-derived CD8-positive, alpha-beta T cell; Donor: ENCDO424UPQ		ENCDO424UPQ
NKD2	chr5:1083578-1084377	chr5:1008961-1008962	0.241645431912116	ENCSR330KBL	ENCFF672EGD	naive thymus-derived CD8-positive, alpha-beta T cell	/biosample-types/primary_cell_CL_0000900/	ENCODE-rE2G predictions for naive thymus-derived CD8-positive, alpha-beta T cell; Donor: ENCDO424UPQ		ENCDO424UPQ
SLC12A7	chr5:1083578-1084377	chr5:1112057-1112058	0.208281063688059	ENCSR330KBL	ENCFF672EGD	naive thymus-derived CD8-positive, alpha-beta T cell	/biosample-types/primary_cell_CL_0000900/	ENCODE-rE2G predictions for naive thymus-derived CD8-positive, alpha-beta T cell; Donor: ENCDO424UPQ		ENCDO424UPQ
NKD2	chr5:1097627-1098127	chr5:1008961-1008962	0.202437666615473	ENCSR330KBL	ENCFF672EGD	naive thymus-derived CD8-positive, alpha-beta T cell	/biosample-types/primary_cell_CL_0000900/	ENCODE-rE2G predictions for naive thymus-derived CD8-positive, alpha-beta T cell; Donor: ENCDO424UPQ		ENCDO424UPQ
SLC12A7	chr5:1097627-1098127	chr5:1112057-1112058	0.243314118573926	ENCSR330KBL	ENCFF672EGD	naive thymus-derived CD8-positive, alpha-beta T cell	/biosample-types/primary_cell_CL_0000900/	ENCODE-rE2G predictions for naive thymus-derived CD8-positive, alpha-beta T cell; Donor: ENCDO424UPQ		ENCDO424UPQ
NKD2	chr5:1100320-1100820	chr5:1008961-1008962	0.277575299640046	ENCSR330KBL	ENCFF672EGD	naive thymus-derived CD8-positive, alpha-beta T cell	/biosample-types/primary_cell_CL_0000900/	ENCODE-rE2G predictions for naive thymus-derived CD8-positive, alpha-beta T cell; Donor: ENCDO424UPQ		ENCDO424UPQ
SLC12A7	chr5:1100320-1100820	chr5:1112057-1112058	0.436394874097128	ENCSR330KBL	ENCFF672EGD	naive thymus-derived CD8-positive, alpha-beta T cell	/biosample-types/primary_cell_CL_0000900/	ENCODE-rE2G predictions for naive thymus-derived CD8-positive, alpha-beta T cell; Donor: ENCDO424UPQ		ENCDO424UPQ
NKD2	chr5:1103689-1104189	chr5:1008961-1008962	0.329484202341107	ENCSR330KBL	ENCFF672EGD	naive thymus-derived CD8-positive, alpha-beta T cell	/biosample-types/primary_cell_CL_0000900/	ENCODE-rE2G predictions for naive thymus-derived CD8-positive, alpha-beta T cell; Donor: ENCDO424UPQ		ENCDO424UPQ
SLC12A7	chr5:1103689-1104189	chr5:1112057-1112058	0.595654899928373	ENCSR330KBL	ENCFF672EGD	naive thymus-derived CD8-positive, alpha-beta T cell	/biosample-types/primary_cell_CL_0000900/	ENCODE-rE2G predictions for naive thymus-derived CD8-positive, alpha-beta T cell; Donor: ENCDO424UPQ		ENCDO424UPQ
NKD2	chr5:1104532-1105032	chr5:1008961-1008962	0.474800668838779	ENCSR330KBL	ENCFF672EGD	naive thymus-derived CD8-positive, alpha-beta T cell	/biosample-types/primary_cell_CL_0000900/	ENCODE-rE2G predictions for naive thymus-derived CD8-positive, alpha-beta T cell; Donor: ENCDO424UPQ		ENCDO424UPQ
SLC12A7	chr5:1104532-1105032	chr5:1112057-1112058	0.787916318058255	ENCSR330KBL	ENCFF672EGD	naive thymus-derived CD8-positive, alpha-beta T cell	/biosample-types/primary_cell_CL_0000900/	ENCODE-rE2G predictions for naive thymus-derived CD8-positive, alpha-beta T cell; Donor: ENCDO424UPQ		ENCDO424UPQ
SLC6A19	chr5:1104532-1105032	chr5:1201594-1201595	0.215130271412157	ENCSR330KBL	ENCFF672EGD	naive thymus-derived CD8-positive, alpha-beta T cell	/biosample-types/primary_cell_CL_0000900/	ENCODE-rE2G predictions for naive thymus-derived CD8-positive, alpha-beta T cell; Donor: ENCDO424UPQ		ENCDO424UPQ
NKD2	chr5:1105460-1106247	chr5:1008961-1008962	0.777401134821957	ENCSR330KBL	ENCFF672EGD	naive thymus-derived CD8-positive, alpha-beta T cell	/biosample-types/primary_cell_CL_0000900/	ENCODE-rE2G predictions for naive thymus-derived CD8-positive, alpha-beta T cell; Donor: ENCDO424UPQ		ENCDO424UPQ
SLC12A7	chr5:1105460-1106247	chr5:1112057-1112058	0.986559955276979	ENCSR330KBL	ENCFF672EGD	naive thymus-derived CD8-positive, alpha-beta T cell	/biosample-types/primary_cell_CL_0000900/	ENCODE-rE2G predictions for naive thymus-derived CD8-positive, alpha-beta T cell; Donor: ENCDO424UPQ		ENCDO424UPQ
SLC6A18	chr5:1105460-1106247	chr5:1225354-1225355	0.374632362526761	ENCSR330KBL	ENCFF672EGD	naive thymus-derived CD8-positive, alpha-beta T cell	/biosample-types/primary_cell_CL_0000900/	ENCODE-rE2G predictions for naive thymus-derived CD8-positive, alpha-beta T cell; Donor: ENCDO424UPQ		ENCDO424UPQ
SLC6A19	chr5:1105460-1106247	chr5:1201594-1201595	0.41957593335601	ENCSR330KBL	ENCFF672EGD	naive thymus-derived CD8-positive, alpha-beta T cell	/biosample-types/primary_cell_CL_0000900/	ENCODE-rE2G predictions for naive thymus-derived CD8-positive, alpha-beta T cell; Donor: ENCDO424UPQ		ENCDO424UPQ
ZDHHC11	chr5:1105460-1106247	chr5:850986-850987	0.262496769715647	ENCSR330KBL	ENCFF672EGD	naive thymus-derived CD8-positive, alpha-beta T cell	/biosample-types/primary_cell_CL_0000900/	ENCODE-rE2G predictions for naive thymus-derived CD8-positive, alpha-beta T cell; Donor: ENCDO424UPQ		ENCDO424UPQ
NKD2	chr5:1106792-1107292	chr5:1008961-1008962	0.375751902071634	ENCSR330KBL	ENCFF672EGD	naive thymus-derived CD8-positive, alpha-beta T cell	/biosample-types/primary_cell_CL_0000900/	ENCODE-rE2G predictions for naive thymus-derived CD8-positive, alpha-beta T cell; Donor: ENCDO424UPQ		ENCDO424UPQ
SLC12A7	chr5:1106792-1107292	chr5:1112057-1112058	0.80890772065884	ENCSR330KBL	ENCFF672EGD	naive thymus-derived CD8-positive, alpha-beta T cell	/biosample-types/primary_cell_CL_0000900/	ENCODE-rE2G predictions for naive thymus-derived CD8-positive, alpha-beta T cell; Donor: ENCDO424UPQ		ENCDO424UPQ
NKD2	chr5:1110366-1110866	chr5:1008961-1008962	0.335095839403368	ENCSR330KBL	ENCFF672EGD	naive thymus-derived CD8-positive, alpha-beta T cell	/biosample-types/primary_cell_CL_0000900/	ENCODE-rE2G predictions for naive thymus-derived CD8-positive, alpha-beta T cell; Donor: ENCDO424UPQ		ENCDO424UPQ
SLC12A7	chr5:1110366-1110866	chr5:1112057-1112058	0.839916786149975	ENCSR330KBL	ENCFF672EGD	naive thymus-derived CD8-positive, alpha-beta T cell	/biosample-types/primary_cell_CL_0000900/	ENCODE-rE2G predictions for naive thymus-derived CD8-positive, alpha-beta T cell; Donor: ENCDO424UPQ		ENCDO424UPQ
SLC12A7	chr5:1111084-1112333	chr5:1112057-1112058	0.999986092059361	ENCSR330KBL	ENCFF672EGD	naive thymus-derived CD8-positive, alpha-beta T cell	/biosample-types/primary_cell_CL_0000900/	ENCODE-rE2G predictions for naive thymus-derived CD8-positive, alpha-beta T cell; Donor: ENCDO424UPQ		ENCDO424UPQ
SLC12A7	chr5:1118235-1119134	chr5:1112057-1112058	0.487498436520518	ENCSR330KBL	ENCFF672EGD	naive thymus-derived CD8-positive, alpha-beta T cell	/biosample-types/primary_cell_CL_0000900/	ENCODE-rE2G predictions for naive thymus-derived CD8-positive, alpha-beta T cell; Donor: ENCDO424UPQ		ENCDO424UPQ
SLC12A7	chr5:1119321-1120170	chr5:1112057-1112058	0.489721842705341	ENCSR330KBL	ENCFF672EGD	naive thymus-derived CD8-positive, alpha-beta T cell	/biosample-types/primary_cell_CL_0000900/	ENCODE-rE2G predictions for naive thymus-derived CD8-positive, alpha-beta T cell; Donor: ENCDO424UPQ		ENCDO424UPQ
NKD2	chr5:1140228-1140728	chr5:1008961-1008962	0.431041263380473	ENCSR330KBL	ENCFF672EGD	naive thymus-derived CD8-positive, alpha-beta T cell	/biosample-types/primary_cell_CL_0000900/	ENCODE-rE2G predictions for naive thymus-derived CD8-positive, alpha-beta T cell; Donor: ENCDO424UPQ		ENCDO424UPQ
SLC12A7	chr5:1140228-1140728	chr5:1112057-1112058	0.442103267694936	ENCSR330KBL	ENCFF672EGD	naive thymus-derived CD8-positive, alpha-beta T cell	/biosample-types/primary_cell_CL_0000900/	ENCODE-rE2G predictions for naive thymus-derived CD8-positive, alpha-beta T cell; Donor: ENCDO424UPQ		ENCDO424UPQ
SLC6A18	chr5:1140228-1140728	chr5:1225354-1225355	0.301838969908621	ENCSR330KBL	ENCFF672EGD	naive thymus-derived CD8-positive, alpha-beta T cell	/biosample-types/primary_cell_CL_0000900/	ENCODE-rE2G predictions for naive thymus-derived CD8-positive, alpha-beta T cell; Donor: ENCDO424UPQ		ENCDO424UPQ
SLC6A19	chr5:1140228-1140728	chr5:1201594-1201595	0.411808084713395	ENCSR330KBL	ENCFF672EGD	naive thymus-derived CD8-positive, alpha-beta T cell	/biosample-types/primary_cell_CL_0000900/	ENCODE-rE2G predictions for naive thymus-derived CD8-positive, alpha-beta T cell; Donor: ENCDO424UPQ		ENCDO424UPQ
SLC12A7	chr5:1152137-1152637	chr5:1112057-1112058	0.214805829154999	ENCSR330KBL	ENCFF672EGD	naive thymus-derived CD8-positive, alpha-beta T cell	/biosample-types/primary_cell_CL_0000900/	ENCODE-rE2G predictions for naive thymus-derived CD8-positive, alpha-beta T cell; Donor: ENCDO424UPQ		ENCDO424UPQ
SLC6A18	chr5:1152137-1152637	chr5:1225354-1225355	0.252820905322231	ENCSR330KBL	ENCFF672EGD	naive thymus-derived CD8-positive, alpha-beta T cell	/biosample-types/primary_cell_CL_0000900/	ENCODE-rE2G predictions for naive thymus-derived CD8-positive, alpha-beta T cell; Donor: ENCDO424UPQ		ENCDO424UPQ
SLC6A19	chr5:1152137-1152637	chr5:1201594-1201595	0.315911791628717	ENCSR330KBL	ENCFF672EGD	naive thymus-derived CD8-positive, alpha-beta T cell	/biosample-types/primary_cell_CL_0000900/	ENCODE-rE2G predictions for naive thymus-derived CD8-positive, alpha-beta T cell; Donor: ENCDO424UPQ		ENCDO424UPQ
SLC12A7	chr5:1153050-1153923	chr5:1112057-1112058	0.212793342197617	ENCSR330KBL	ENCFF672EGD	naive thymus-derived CD8-positive, alpha-beta T cell	/biosample-types/primary_cell_CL_0000900/	ENCODE-rE2G predictions for naive thymus-derived CD8-positive, alpha-beta T cell; Donor: ENCDO424UPQ		ENCDO424UPQ
SLC6A18	chr5:1153050-1153923	chr5:1225354-1225355	0.235775415308519	ENCSR330KBL	ENCFF672EGD	naive thymus-derived CD8-positive, alpha-beta T cell	/biosample-types/primary_cell_CL_0000900/	ENCODE-rE2G predictions for naive thymus-derived CD8-positive, alpha-beta T cell; Donor: ENCDO424UPQ		ENCDO424UPQ
SLC6A19	chr5:1153050-1153923	chr5:1201594-1201595	0.291131770509301	ENCSR330KBL	ENCFF672EGD	naive thymus-derived CD8-positive, alpha-beta T cell	/biosample-types/primary_cell_CL_0000900/	ENCODE-rE2G predictions for naive thymus-derived CD8-positive, alpha-beta T cell; Donor: ENCDO424UPQ		ENCDO424UPQ
SLC6A19	chr5:1155202-1155702	chr5:1201594-1201595	0.22348246829849	ENCSR330KBL	ENCFF672EGD	naive thymus-derived CD8-positive, alpha-beta T cell	/biosample-types/primary_cell_CL_0000900/	ENCODE-rE2G predictions for naive thymus-derived CD8-positive, alpha-beta T cell; Donor: ENCDO424UPQ		ENCDO424UPQ
SLC12A7	chr5:1155955-1156724	chr5:1112057-1112058	0.218830615891346	ENCSR330KBL	ENCFF672EGD	naive thymus-derived CD8-positive, alpha-beta T cell	/biosample-types/primary_cell_CL_0000900/	ENCODE-rE2G predictions for naive thymus-derived CD8-positive, alpha-beta T cell; Donor: ENCDO424UPQ		ENCDO424UPQ
SLC6A18	chr5:1155955-1156724	chr5:1225354-1225355	0.206793747637622	ENCSR330KBL	ENCFF672EGD	naive thymus-derived CD8-positive, alpha-beta T cell	/biosample-types/primary_cell_CL_0000900/	ENCODE-rE2G predictions for naive thymus-derived CD8-positive, alpha-beta T cell; Donor: ENCDO424UPQ		ENCDO424UPQ
SLC6A19	chr5:1155955-1156724	chr5:1201594-1201595	0.252354793956286	ENCSR330KBL	ENCFF672EGD	naive thymus-derived CD8-positive, alpha-beta T cell	/biosample-types/primary_cell_CL_0000900/	ENCODE-rE2G predictions for naive thymus-derived CD8-positive, alpha-beta T cell; Donor: ENCDO424UPQ		ENCDO424UPQ
NKD2	chr5:1167607-1168569	chr5:1008961-1008962	0.302196676710543	ENCSR330KBL	ENCFF672EGD	naive thymus-derived CD8-positive, alpha-beta T cell	/biosample-types/primary_cell_CL_0000900/	ENCODE-rE2G predictions for naive thymus-derived CD8-positive, alpha-beta T cell; Donor: ENCDO424UPQ		ENCDO424UPQ
SLC12A7	chr5:1167607-1168569	chr5:1112057-1112058	0.361473034329743	ENCSR330KBL	ENCFF672EGD	naive thymus-derived CD8-positive, alpha-beta T cell	/biosample-types/primary_cell_CL_0000900/	ENCODE-rE2G predictions for naive thymus-derived CD8-positive, alpha-beta T cell; Donor: ENCDO424UPQ		ENCDO424UPQ
SLC6A18	chr5:1167607-1168569	chr5:1225354-1225355	0.387262913695197	ENCSR330KBL	ENCFF672EGD	naive thymus-derived CD8-positive, alpha-beta T cell	/biosample-types/primary_cell_CL_0000900/	ENCODE-rE2G predictions for naive thymus-derived CD8-positive, alpha-beta T cell; Donor: ENCDO424UPQ		ENCDO424UPQ
SLC6A19	chr5:1167607-1168569	chr5:1201594-1201595	0.542411401260065	ENCSR330KBL	ENCFF672EGD	naive thymus-derived CD8-positive, alpha-beta T cell	/biosample-types/primary_cell_CL_0000900/	ENCODE-rE2G predictions for naive thymus-derived CD8-positive, alpha-beta T cell; Donor: ENCDO424UPQ		ENCDO424UPQ
SLC6A19	chr5:1172880-1173380	chr5:1201594-1201595	0.242014256391716	ENCSR330KBL	ENCFF672EGD	naive thymus-derived CD8-positive, alpha-beta T cell	/biosample-types/primary_cell_CL_0000900/	ENCODE-rE2G predictions for naive thymus-derived CD8-positive, alpha-beta T cell; Donor: ENCDO424UPQ		ENCDO424UPQ
SLC12A7	chr5:1174320-1174820	chr5:1112057-1112058	0.211075325141064	ENCSR330KBL	ENCFF672EGD	naive thymus-derived CD8-positive, alpha-beta T cell	/biosample-types/primary_cell_CL_0000900/	ENCODE-rE2G predictions for naive thymus-derived CD8-positive, alpha-beta T cell; Donor: ENCDO424UPQ		ENCDO424UPQ
SLC6A18	chr5:1174320-1174820	chr5:1225354-1225355	0.201910468625268	ENCSR330KBL	ENCFF672EGD	naive thymus-derived CD8-positive, alpha-beta T cell	/biosample-types/primary_cell_CL_0000900/	ENCODE-rE2G predictions for naive thymus-derived CD8-positive, alpha-beta T cell; Donor: ENCDO424UPQ		ENCDO424UPQ
SLC6A19	chr5:1174320-1174820	chr5:1201594-1201595	0.270997742927687	ENCSR330KBL	ENCFF672EGD	naive thymus-derived CD8-positive, alpha-beta T cell	/biosample-types/primary_cell_CL_0000900/	ENCODE-rE2G predictions for naive thymus-derived CD8-positive, alpha-beta T cell; Donor: ENCDO424UPQ		ENCDO424UPQ
SLC6A19	chr5:1180017-1180517	chr5:1201594-1201595	0.222036644745433	ENCSR330KBL	ENCFF672EGD	naive thymus-derived CD8-positive, alpha-beta T cell	/biosample-types/primary_cell_CL_0000900/	ENCODE-rE2G predictions for naive thymus-derived CD8-positive, alpha-beta T cell; Donor: ENCDO424UPQ		ENCDO424UPQ
SLC6A18	chr5:1183358-1183858	chr5:1225354-1225355	0.207717145019014	ENCSR330KBL	ENCFF672EGD	naive thymus-derived CD8-positive, alpha-beta T cell	/biosample-types/primary_cell_CL_0000900/	ENCODE-rE2G predictions for naive thymus-derived CD8-positive, alpha-beta T cell; Donor: ENCDO424UPQ		ENCDO424UPQ
SLC6A19	chr5:1183358-1183858	chr5:1201594-1201595	0.316628679437145	ENCSR330KBL	ENCFF672EGD	naive thymus-derived CD8-positive, alpha-beta T cell	/biosample-types/primary_cell_CL_0000900/	ENCODE-rE2G predictions for naive thymus-derived CD8-positive, alpha-beta T cell; Donor: ENCDO424UPQ		ENCDO424UPQ
SLC6A19	chr5:1184528-1185028	chr5:1201594-1201595	0.219961367086536	ENCSR330KBL	ENCFF672EGD	naive thymus-derived CD8-positive, alpha-beta T cell	/biosample-types/primary_cell_CL_0000900/	ENCODE-rE2G predictions for naive thymus-derived CD8-positive, alpha-beta T cell; Donor: ENCDO424UPQ		ENCDO424UPQ
SLC6A19	chr5:1193370-1194248	chr5:1201594-1201595	0.238392601129294	ENCSR330KBL	ENCFF672EGD	naive thymus-derived CD8-positive, alpha-beta T cell	/biosample-types/primary_cell_CL_0000900/	ENCODE-rE2G predictions for naive thymus-derived CD8-positive, alpha-beta T cell; Donor: ENCDO424UPQ		ENCDO424UPQ
SLC6A19	chr5:1200561-1202404	chr5:1201594-1201595	0.999996582104438	ENCSR330KBL	ENCFF672EGD	naive thymus-derived CD8-positive, alpha-beta T cell	/biosample-types/primary_cell_CL_0000900/	ENCODE-rE2G predictions for naive thymus-derived CD8-positive, alpha-beta T cell; Donor: ENCDO424UPQ		ENCDO424UPQ
SLC6A18	chr5:1202405-1202905	chr5:1225354-1225355	0.333938589743341	ENCSR330KBL	ENCFF672EGD	naive thymus-derived CD8-positive, alpha-beta T cell	/biosample-types/primary_cell_CL_0000900/	ENCODE-rE2G predictions for naive thymus-derived CD8-positive, alpha-beta T cell; Donor: ENCDO424UPQ		ENCDO424UPQ
SLC6A19	chr5:1202405-1202905	chr5:1201594-1201595	0.72328106298264	ENCSR330KBL	ENCFF672EGD	naive thymus-derived CD8-positive, alpha-beta T cell	/biosample-types/primary_cell_CL_0000900/	ENCODE-rE2G predictions for naive thymus-derived CD8-positive, alpha-beta T cell; Donor: ENCDO424UPQ		ENCDO424UPQ
SLC6A18	chr5:1202976-1203476	chr5:1225354-1225355	0.346452888667552	ENCSR330KBL	ENCFF672EGD	naive thymus-derived CD8-positive, alpha-beta T cell	/biosample-types/primary_cell_CL_0000900/	ENCODE-rE2G predictions for naive thymus-derived CD8-positive, alpha-beta T cell; Donor: ENCDO424UPQ		ENCDO424UPQ
SLC6A19	chr5:1202976-1203476	chr5:1201594-1201595	0.810153021355201	ENCSR330KBL	ENCFF672EGD	naive thymus-derived CD8-positive, alpha-beta T cell	/biosample-types/primary_cell_CL_0000900/	ENCODE-rE2G predictions for naive thymus-derived CD8-positive, alpha-beta T cell; Donor: ENCDO424UPQ		ENCDO424UPQ
SLC6A18	chr5:1209802-1210302	chr5:1225354-1225355	0.355303607913234	ENCSR330KBL	ENCFF672EGD	naive thymus-derived CD8-positive, alpha-beta T cell	/biosample-types/primary_cell_CL_0000900/	ENCODE-rE2G predictions for naive thymus-derived CD8-positive, alpha-beta T cell; Donor: ENCDO424UPQ		ENCDO424UPQ
SLC6A19	chr5:1209802-1210302	chr5:1201594-1201595	0.385701883766085	ENCSR330KBL	ENCFF672EGD	naive thymus-derived CD8-positive, alpha-beta T cell	/biosample-types/primary_cell_CL_0000900/	ENCODE-rE2G predictions for naive thymus-derived CD8-positive, alpha-beta T cell; Donor: ENCDO424UPQ		ENCDO424UPQ
SLC6A18	chr5:1213266-1213766	chr5:1225354-1225355	0.234592390403003	ENCSR330KBL	ENCFF672EGD	naive thymus-derived CD8-positive, alpha-beta T cell	/biosample-types/primary_cell_CL_0000900/	ENCODE-rE2G predictions for naive thymus-derived CD8-positive, alpha-beta T cell; Donor: ENCDO424UPQ		ENCDO424UPQ
SLC6A19	chr5:1213266-1213766	chr5:1201594-1201595	0.204416055523183	ENCSR330KBL	ENCFF672EGD	naive thymus-derived CD8-positive, alpha-beta T cell	/biosample-types/primary_cell_CL_0000900/	ENCODE-rE2G predictions for naive thymus-derived CD8-positive, alpha-beta T cell; Donor: ENCDO424UPQ		ENCDO424UPQ
SLC6A18	chr5:1217662-1218162	chr5:1225354-1225355	0.430832551787344	ENCSR330KBL	ENCFF672EGD	naive thymus-derived CD8-positive, alpha-beta T cell	/biosample-types/primary_cell_CL_0000900/	ENCODE-rE2G predictions for naive thymus-derived CD8-positive, alpha-beta T cell; Donor: ENCDO424UPQ		ENCDO424UPQ
SLC6A19	chr5:1217662-1218162	chr5:1201594-1201595	0.306568052845499	ENCSR330KBL	ENCFF672EGD	naive thymus-derived CD8-positive, alpha-beta T cell	/biosample-types/primary_cell_CL_0000900/	ENCODE-rE2G predictions for naive thymus-derived CD8-positive, alpha-beta T cell; Donor: ENCDO424UPQ		ENCDO424UPQ
SLC6A18	chr5:1219313-1219813	chr5:1225354-1225355	0.355145527980035	ENCSR330KBL	ENCFF672EGD	naive thymus-derived CD8-positive, alpha-beta T cell	/biosample-types/primary_cell_CL_0000900/	ENCODE-rE2G predictions for naive thymus-derived CD8-positive, alpha-beta T cell; Donor: ENCDO424UPQ		ENCDO424UPQ
SLC6A19	chr5:1219313-1219813	chr5:1201594-1201595	0.296194644712447	ENCSR330KBL	ENCFF672EGD	naive thymus-derived CD8-positive, alpha-beta T cell	/biosample-types/primary_cell_CL_0000900/	ENCODE-rE2G predictions for naive thymus-derived CD8-positive, alpha-beta T cell; Donor: ENCDO424UPQ		ENCDO424UPQ
SLC6A18	chr5:1225104-1225604	chr5:1225354-1225355	0.999999997146421	ENCSR330KBL	ENCFF672EGD	naive thymus-derived CD8-positive, alpha-beta T cell	/biosample-types/primary_cell_CL_0000900/	ENCODE-rE2G predictions for naive thymus-derived CD8-positive, alpha-beta T cell; Donor: ENCDO424UPQ		ENCDO424UPQ
SLC6A18	chr5:1229316-1229816	chr5:1225354-1225355	0.571172410805597	ENCSR330KBL	ENCFF672EGD	naive thymus-derived CD8-positive, alpha-beta T cell	/biosample-types/primary_cell_CL_0000900/	ENCODE-rE2G predictions for naive thymus-derived CD8-positive, alpha-beta T cell; Donor: ENCDO424UPQ		ENCDO424UPQ
SLC6A18	chr5:1230843-1231527	chr5:1225354-1225355	0.828233261446755	ENCSR330KBL	ENCFF672EGD	naive thymus-derived CD8-positive, alpha-beta T cell	/biosample-types/primary_cell_CL_0000900/	ENCODE-rE2G predictions for naive thymus-derived CD8-positive, alpha-beta T cell; Donor: ENCDO424UPQ		ENCDO424UPQ
SLC6A19	chr5:1230843-1231527	chr5:1201594-1201595	0.204707581892633	ENCSR330KBL	ENCFF672EGD	naive thymus-derived CD8-positive, alpha-beta T cell	/biosample-types/primary_cell_CL_0000900/	ENCODE-rE2G predictions for naive thymus-derived CD8-positive, alpha-beta T cell; Donor: ENCDO424UPQ		ENCDO424UPQ
TERT	chr5:1230843-1231527	chr5:1295047-1295048	0.235965430486631	ENCSR330KBL	ENCFF672EGD	naive thymus-derived CD8-positive, alpha-beta T cell	/biosample-types/primary_cell_CL_0000900/	ENCODE-rE2G predictions for naive thymus-derived CD8-positive, alpha-beta T cell; Donor: ENCDO424UPQ		ENCDO424UPQ
SLC6A18	chr5:1231693-1232193	chr5:1225354-1225355	0.770844150692685	ENCSR330KBL	ENCFF672EGD	naive thymus-derived CD8-positive, alpha-beta T cell	/biosample-types/primary_cell_CL_0000900/	ENCODE-rE2G predictions for naive thymus-derived CD8-positive, alpha-beta T cell; Donor: ENCDO424UPQ		ENCDO424UPQ
TERT	chr5:1231693-1232193	chr5:1295047-1295048	0.205756050595277	ENCSR330KBL	ENCFF672EGD	naive thymus-derived CD8-positive, alpha-beta T cell	/biosample-types/primary_cell_CL_0000900/	ENCODE-rE2G predictions for naive thymus-derived CD8-positive, alpha-beta T cell; Donor: ENCDO424UPQ		ENCDO424UPQ
SLC6A18	chr5:1232615-1233115	chr5:1225354-1225355	0.700788269422681	ENCSR330KBL	ENCFF672EGD	naive thymus-derived CD8-positive, alpha-beta T cell	/biosample-types/primary_cell_CL_0000900/	ENCODE-rE2G predictions for naive thymus-derived CD8-positive, alpha-beta T cell; Donor: ENCDO424UPQ		ENCDO424UPQ
SLC6A18	chr5:1234357-1234857	chr5:1225354-1225355	0.672393555122491	ENCSR330KBL	ENCFF672EGD	naive thymus-derived CD8-positive, alpha-beta T cell	/biosample-types/primary_cell_CL_0000900/	ENCODE-rE2G predictions for naive thymus-derived CD8-positive, alpha-beta T cell; Donor: ENCDO424UPQ		ENCDO424UPQ
SLC6A18	chr5:1237498-1237998	chr5:1225354-1225355	0.457371615530057	ENCSR330KBL	ENCFF672EGD	naive thymus-derived CD8-positive, alpha-beta T cell	/biosample-types/primary_cell_CL_0000900/	ENCODE-rE2G predictions for naive thymus-derived CD8-positive, alpha-beta T cell; Donor: ENCDO424UPQ		ENCDO424UPQ
SLC6A18	chr5:1238632-1239574	chr5:1225354-1225355	0.734303650141076	ENCSR330KBL	ENCFF672EGD	naive thymus-derived CD8-positive, alpha-beta T cell	/biosample-types/primary_cell_CL_0000900/	ENCODE-rE2G predictions for naive thymus-derived CD8-positive, alpha-beta T cell; Donor: ENCDO424UPQ		ENCDO424UPQ
SLC6A19	chr5:1238632-1239574	chr5:1201594-1201595	0.256132776120073	ENCSR330KBL	ENCFF672EGD	naive thymus-derived CD8-positive, alpha-beta T cell	/biosample-types/primary_cell_CL_0000900/	ENCODE-rE2G predictions for naive thymus-derived CD8-positive, alpha-beta T cell; Donor: ENCDO424UPQ		ENCDO424UPQ
TERT	chr5:1238632-1239574	chr5:1295047-1295048	0.24626089558672	ENCSR330KBL	ENCFF672EGD	naive thymus-derived CD8-positive, alpha-beta T cell	/biosample-types/primary_cell_CL_0000900/	ENCODE-rE2G predictions for naive thymus-derived CD8-positive, alpha-beta T cell; Donor: ENCDO424UPQ		ENCDO424UPQ
SLC6A18	chr5:1240277-1240777	chr5:1225354-1225355	0.458099158687051	ENCSR330KBL	ENCFF672EGD	naive thymus-derived CD8-positive, alpha-beta T cell	/biosample-types/primary_cell_CL_0000900/	ENCODE-rE2G predictions for naive thymus-derived CD8-positive, alpha-beta T cell; Donor: ENCDO424UPQ		ENCDO424UPQ
SLC6A18	chr5:1245500-1246348	chr5:1225354-1225355	0.653034590359192	ENCSR330KBL	ENCFF672EGD	naive thymus-derived CD8-positive, alpha-beta T cell	/biosample-types/primary_cell_CL_0000900/	ENCODE-rE2G predictions for naive thymus-derived CD8-positive, alpha-beta T cell; Donor: ENCDO424UPQ		ENCDO424UPQ
SLC6A19	chr5:1245500-1246348	chr5:1201594-1201595	0.265328007416808	ENCSR330KBL	ENCFF672EGD	naive thymus-derived CD8-positive, alpha-beta T cell	/biosample-types/primary_cell_CL_0000900/	ENCODE-rE2G predictions for naive thymus-derived CD8-positive, alpha-beta T cell; Donor: ENCDO424UPQ		ENCDO424UPQ
TERT	chr5:1245500-1246348	chr5:1295047-1295048	0.273736361962945	ENCSR330KBL	ENCFF672EGD	naive thymus-derived CD8-positive, alpha-beta T cell	/biosample-types/primary_cell_CL_0000900/	ENCODE-rE2G predictions for naive thymus-derived CD8-positive, alpha-beta T cell; Donor: ENCDO424UPQ		ENCDO424UPQ
SLC6A18	chr5:1246590-1247284	chr5:1225354-1225355	0.597551763116807	ENCSR330KBL	ENCFF672EGD	naive thymus-derived CD8-positive, alpha-beta T cell	/biosample-types/primary_cell_CL_0000900/	ENCODE-rE2G predictions for naive thymus-derived CD8-positive, alpha-beta T cell; Donor: ENCDO424UPQ		ENCDO424UPQ
SLC6A19	chr5:1246590-1247284	chr5:1201594-1201595	0.235649545716827	ENCSR330KBL	ENCFF672EGD	naive thymus-derived CD8-positive, alpha-beta T cell	/biosample-types/primary_cell_CL_0000900/	ENCODE-rE2G predictions for naive thymus-derived CD8-positive, alpha-beta T cell; Donor: ENCDO424UPQ		ENCDO424UPQ
TERT	chr5:1246590-1247284	chr5:1295047-1295048	0.235032263460372	ENCSR330KBL	ENCFF672EGD	naive thymus-derived CD8-positive, alpha-beta T cell	/biosample-types/primary_cell_CL_0000900/	ENCODE-rE2G predictions for naive thymus-derived CD8-positive, alpha-beta T cell; Donor: ENCDO424UPQ		ENCDO424UPQ
SLC6A18	chr5:1253435-1253935	chr5:1225354-1225355	0.460596539310162	ENCSR330KBL	ENCFF672EGD	naive thymus-derived CD8-positive, alpha-beta T cell	/biosample-types/primary_cell_CL_0000900/	ENCODE-rE2G predictions for naive thymus-derived CD8-positive, alpha-beta T cell; Donor: ENCDO424UPQ		ENCDO424UPQ
TERT	chr5:1253435-1253935	chr5:1295047-1295048	0.207888814102179	ENCSR330KBL	ENCFF672EGD	naive thymus-derived CD8-positive, alpha-beta T cell	/biosample-types/primary_cell_CL_0000900/	ENCODE-rE2G predictions for naive thymus-derived CD8-positive, alpha-beta T cell; Donor: ENCDO424UPQ		ENCDO424UPQ
SLC6A18	chr5:1254574-1255615	chr5:1225354-1225355	0.861648521667717	ENCSR330KBL	ENCFF672EGD	naive thymus-derived CD8-positive, alpha-beta T cell	/biosample-types/primary_cell_CL_0000900/	ENCODE-rE2G predictions for naive thymus-derived CD8-positive, alpha-beta T cell; Donor: ENCDO424UPQ		ENCDO424UPQ
SLC6A19	chr5:1254574-1255615	chr5:1201594-1201595	0.506603387251291	ENCSR330KBL	ENCFF672EGD	naive thymus-derived CD8-positive, alpha-beta T cell	/biosample-types/primary_cell_CL_0000900/	ENCODE-rE2G predictions for naive thymus-derived CD8-positive, alpha-beta T cell; Donor: ENCDO424UPQ		ENCDO424UPQ
TERT	chr5:1254574-1255615	chr5:1295047-1295048	0.574391271653921	ENCSR330KBL	ENCFF672EGD	naive thymus-derived CD8-positive, alpha-beta T cell	/biosample-types/primary_cell_CL_0000900/	ENCODE-rE2G predictions for naive thymus-derived CD8-positive, alpha-beta T cell; Donor: ENCDO424UPQ		ENCDO424UPQ
SLC6A18	chr5:1256895-1257395	chr5:1225354-1225355	0.486972518875671	ENCSR330KBL	ENCFF672EGD	naive thymus-derived CD8-positive, alpha-beta T cell	/biosample-types/primary_cell_CL_0000900/	ENCODE-rE2G predictions for naive thymus-derived CD8-positive, alpha-beta T cell; Donor: ENCDO424UPQ		ENCDO424UPQ
TERT	chr5:1256895-1257395	chr5:1295047-1295048	0.210354082786788	ENCSR330KBL	ENCFF672EGD	naive thymus-derived CD8-positive, alpha-beta T cell	/biosample-types/primary_cell_CL_0000900/	ENCODE-rE2G predictions for naive thymus-derived CD8-positive, alpha-beta T cell; Donor: ENCDO424UPQ		ENCDO424UPQ
SLC6A18	chr5:1268188-1269398	chr5:1225354-1225355	0.73646438854107	ENCSR330KBL	ENCFF672EGD	naive thymus-derived CD8-positive, alpha-beta T cell	/biosample-types/primary_cell_CL_0000900/	ENCODE-rE2G predictions for naive thymus-derived CD8-positive, alpha-beta T cell; Donor: ENCDO424UPQ		ENCDO424UPQ
SLC6A19	chr5:1268188-1269398	chr5:1201594-1201595	0.385175732811825	ENCSR330KBL	ENCFF672EGD	naive thymus-derived CD8-positive, alpha-beta T cell	/biosample-types/primary_cell_CL_0000900/	ENCODE-rE2G predictions for naive thymus-derived CD8-positive, alpha-beta T cell; Donor: ENCDO424UPQ		ENCDO424UPQ
TERT	chr5:1268188-1269398	chr5:1295047-1295048	0.585879463726252	ENCSR330KBL	ENCFF672EGD	naive thymus-derived CD8-positive, alpha-beta T cell	/biosample-types/primary_cell_CL_0000900/	ENCODE-rE2G predictions for naive thymus-derived CD8-positive, alpha-beta T cell; Donor: ENCDO424UPQ		ENCDO424UPQ
SLC6A18	chr5:1270196-1270696	chr5:1225354-1225355	0.340185305541252	ENCSR330KBL	ENCFF672EGD	naive thymus-derived CD8-positive, alpha-beta T cell	/biosample-types/primary_cell_CL_0000900/	ENCODE-rE2G predictions for naive thymus-derived CD8-positive, alpha-beta T cell; Donor: ENCDO424UPQ		ENCDO424UPQ
SLC6A18	chr5:1271962-1272462	chr5:1225354-1225355	0.438172439576503	ENCSR330KBL	ENCFF672EGD	naive thymus-derived CD8-positive, alpha-beta T cell	/biosample-types/primary_cell_CL_0000900/	ENCODE-rE2G predictions for naive thymus-derived CD8-positive, alpha-beta T cell; Donor: ENCDO424UPQ		ENCDO424UPQ
TERT	chr5:1271962-1272462	chr5:1295047-1295048	0.24523387535038	ENCSR330KBL	ENCFF672EGD	naive thymus-derived CD8-positive, alpha-beta T cell	/biosample-types/primary_cell_CL_0000900/	ENCODE-rE2G predictions for naive thymus-derived CD8-positive, alpha-beta T cell; Donor: ENCDO424UPQ		ENCDO424UPQ
SLC6A18	chr5:1273842-1274342	chr5:1225354-1225355	0.428748539621129	ENCSR330KBL	ENCFF672EGD	naive thymus-derived CD8-positive, alpha-beta T cell	/biosample-types/primary_cell_CL_0000900/	ENCODE-rE2G predictions for naive thymus-derived CD8-positive, alpha-beta T cell; Donor: ENCDO424UPQ		ENCDO424UPQ
TERT	chr5:1273842-1274342	chr5:1295047-1295048	0.224004585026466	ENCSR330KBL	ENCFF672EGD	naive thymus-derived CD8-positive, alpha-beta T cell	/biosample-types/primary_cell_CL_0000900/	ENCODE-rE2G predictions for naive thymus-derived CD8-positive, alpha-beta T cell; Donor: ENCDO424UPQ		ENCDO424UPQ
SLC6A18	chr5:1278663-1279913	chr5:1225354-1225355	0.554125497958643	ENCSR330KBL	ENCFF672EGD	naive thymus-derived CD8-positive, alpha-beta T cell	/biosample-types/primary_cell_CL_0000900/	ENCODE-rE2G predictions for naive thymus-derived CD8-positive, alpha-beta T cell; Donor: ENCDO424UPQ		ENCDO424UPQ
SLC6A19	chr5:1278663-1279913	chr5:1201594-1201595	0.258125327529604	ENCSR330KBL	ENCFF672EGD	naive thymus-derived CD8-positive, alpha-beta T cell	/biosample-types/primary_cell_CL_0000900/	ENCODE-rE2G predictions for naive thymus-derived CD8-positive, alpha-beta T cell; Donor: ENCDO424UPQ		ENCDO424UPQ
TERT	chr5:1278663-1279913	chr5:1295047-1295048	0.444807562560477	ENCSR330KBL	ENCFF672EGD	naive thymus-derived CD8-positive, alpha-beta T cell	/biosample-types/primary_cell_CL_0000900/	ENCODE-rE2G predictions for naive thymus-derived CD8-positive, alpha-beta T cell; Donor: ENCDO424UPQ		ENCDO424UPQ
SLC6A18	chr5:1281144-1281644	chr5:1225354-1225355	0.376477609007974	ENCSR330KBL	ENCFF672EGD	naive thymus-derived CD8-positive, alpha-beta T cell	/biosample-types/primary_cell_CL_0000900/	ENCODE-rE2G predictions for naive thymus-derived CD8-positive, alpha-beta T cell; Donor: ENCDO424UPQ		ENCDO424UPQ
SLC6A18	chr5:1283691-1284191	chr5:1225354-1225355	0.327949672376226	ENCSR330KBL	ENCFF672EGD	naive thymus-derived CD8-positive, alpha-beta T cell	/biosample-types/primary_cell_CL_0000900/	ENCODE-rE2G predictions for naive thymus-derived CD8-positive, alpha-beta T cell; Donor: ENCDO424UPQ		ENCDO424UPQ
SLC6A18	chr5:1288806-1289306	chr5:1225354-1225355	0.377676092857416	ENCSR330KBL	ENCFF672EGD	naive thymus-derived CD8-positive, alpha-beta T cell	/biosample-types/primary_cell_CL_0000900/	ENCODE-rE2G predictions for naive thymus-derived CD8-positive, alpha-beta T cell; Donor: ENCDO424UPQ		ENCDO424UPQ
TERT	chr5:1288806-1289306	chr5:1295047-1295048	0.226829581542394	ENCSR330KBL	ENCFF672EGD	naive thymus-derived CD8-positive, alpha-beta T cell	/biosample-types/primary_cell_CL_0000900/	ENCODE-rE2G predictions for naive thymus-derived CD8-positive, alpha-beta T cell; Donor: ENCDO424UPQ		ENCDO424UPQ
TERT	chr5:1293489-1295612	chr5:1295047-1295048	0.999981504592044	ENCSR330KBL	ENCFF672EGD	naive thymus-derived CD8-positive, alpha-beta T cell	/biosample-types/primary_cell_CL_0000900/	ENCODE-rE2G predictions for naive thymus-derived CD8-positive, alpha-beta T cell; Donor: ENCDO424UPQ		ENCDO424UPQ
SLC6A18	chr5:1299495-1299995	chr5:1225354-1225355	0.222880657937315	ENCSR330KBL	ENCFF672EGD	naive thymus-derived CD8-positive, alpha-beta T cell	/biosample-types/primary_cell_CL_0000900/	ENCODE-rE2G predictions for naive thymus-derived CD8-positive, alpha-beta T cell; Donor: ENCDO424UPQ		ENCDO424UPQ
TERT	chr5:1299495-1299995	chr5:1295047-1295048	0.518015131469873	ENCSR330KBL	ENCFF672EGD	naive thymus-derived CD8-positive, alpha-beta T cell	/biosample-types/primary_cell_CL_0000900/	ENCODE-rE2G predictions for naive thymus-derived CD8-positive, alpha-beta T cell; Donor: ENCDO424UPQ		ENCDO424UPQ
CLPTM1L	chr5:1312093-1312593	chr5:1345070-1345071	0.210771816371368	ENCSR330KBL	ENCFF672EGD	naive thymus-derived CD8-positive, alpha-beta T cell	/biosample-types/primary_cell_CL_0000900/	ENCODE-rE2G predictions for naive thymus-derived CD8-positive, alpha-beta T cell; Donor: ENCDO424UPQ		ENCDO424UPQ
LINC01511	chr5:1312093-1312593	chr5:1380073-1380074	0.244996601690137	ENCSR330KBL	ENCFF672EGD	naive thymus-derived CD8-positive, alpha-beta T cell	/biosample-types/primary_cell_CL_0000900/	ENCODE-rE2G predictions for naive thymus-derived CD8-positive, alpha-beta T cell; Donor: ENCDO424UPQ		ENCDO424UPQ
SLC6A18	chr5:1312093-1312593	chr5:1225354-1225355	0.515452420137094	ENCSR330KBL	ENCFF672EGD	naive thymus-derived CD8-positive, alpha-beta T cell	/biosample-types/primary_cell_CL_0000900/	ENCODE-rE2G predictions for naive thymus-derived CD8-positive, alpha-beta T cell; Donor: ENCDO424UPQ		ENCDO424UPQ
SLC6A19	chr5:1312093-1312593	chr5:1201594-1201595	0.291285600511532	ENCSR330KBL	ENCFF672EGD	naive thymus-derived CD8-positive, alpha-beta T cell	/biosample-types/primary_cell_CL_0000900/	ENCODE-rE2G predictions for naive thymus-derived CD8-positive, alpha-beta T cell; Donor: ENCDO424UPQ		ENCDO424UPQ
SLC6A3	chr5:1312093-1312593	chr5:1445428-1445429	0.277179162525892	ENCSR330KBL	ENCFF672EGD	naive thymus-derived CD8-positive, alpha-beta T cell	/biosample-types/primary_cell_CL_0000900/	ENCODE-rE2G predictions for naive thymus-derived CD8-positive, alpha-beta T cell; Donor: ENCDO424UPQ		ENCDO424UPQ
TERT	chr5:1312093-1312593	chr5:1295047-1295048	0.776996275774195	ENCSR330KBL	ENCFF672EGD	naive thymus-derived CD8-positive, alpha-beta T cell	/biosample-types/primary_cell_CL_0000900/	ENCODE-rE2G predictions for naive thymus-derived CD8-positive, alpha-beta T cell; Donor: ENCDO424UPQ		ENCDO424UPQ
SLC6A18	chr5:1312973-1313774	chr5:1225354-1225355	0.421785740423365	ENCSR330KBL	ENCFF672EGD	naive thymus-derived CD8-positive, alpha-beta T cell	/biosample-types/primary_cell_CL_0000900/	ENCODE-rE2G predictions for naive thymus-derived CD8-positive, alpha-beta T cell; Donor: ENCDO424UPQ		ENCDO424UPQ
SLC6A19	chr5:1312973-1313774	chr5:1201594-1201595	0.225445668076071	ENCSR330KBL	ENCFF672EGD	naive thymus-derived CD8-positive, alpha-beta T cell	/biosample-types/primary_cell_CL_0000900/	ENCODE-rE2G predictions for naive thymus-derived CD8-positive, alpha-beta T cell; Donor: ENCDO424UPQ		ENCDO424UPQ
SLC6A3	chr5:1312973-1313774	chr5:1445428-1445429	0.211206538421522	ENCSR330KBL	ENCFF672EGD	naive thymus-derived CD8-positive, alpha-beta T cell	/biosample-types/primary_cell_CL_0000900/	ENCODE-rE2G predictions for naive thymus-derived CD8-positive, alpha-beta T cell; Donor: ENCDO424UPQ		ENCDO424UPQ
TERT	chr5:1312973-1313774	chr5:1295047-1295048	0.673088151949413	ENCSR330KBL	ENCFF672EGD	naive thymus-derived CD8-positive, alpha-beta T cell	/biosample-types/primary_cell_CL_0000900/	ENCODE-rE2G predictions for naive thymus-derived CD8-positive, alpha-beta T cell; Donor: ENCDO424UPQ		ENCDO424UPQ
LINC01511	chr5:1315506-1316006	chr5:1380073-1380074	0.214774660008986	ENCSR330KBL	ENCFF672EGD	naive thymus-derived CD8-positive, alpha-beta T cell	/biosample-types/primary_cell_CL_0000900/	ENCODE-rE2G predictions for naive thymus-derived CD8-positive, alpha-beta T cell; Donor: ENCDO424UPQ		ENCDO424UPQ
SLC6A18	chr5:1315506-1316006	chr5:1225354-1225355	0.465461376361898	ENCSR330KBL	ENCFF672EGD	naive thymus-derived CD8-positive, alpha-beta T cell	/biosample-types/primary_cell_CL_0000900/	ENCODE-rE2G predictions for naive thymus-derived CD8-positive, alpha-beta T cell; Donor: ENCDO424UPQ		ENCDO424UPQ
SLC6A19	chr5:1315506-1316006	chr5:1201594-1201595	0.26462628270789	ENCSR330KBL	ENCFF672EGD	naive thymus-derived CD8-positive, alpha-beta T cell	/biosample-types/primary_cell_CL_0000900/	ENCODE-rE2G predictions for naive thymus-derived CD8-positive, alpha-beta T cell; Donor: ENCDO424UPQ		ENCDO424UPQ
SLC6A3	chr5:1315506-1316006	chr5:1445428-1445429	0.246067733901726	ENCSR330KBL	ENCFF672EGD	naive thymus-derived CD8-positive, alpha-beta T cell	/biosample-types/primary_cell_CL_0000900/	ENCODE-rE2G predictions for naive thymus-derived CD8-positive, alpha-beta T cell; Donor: ENCDO424UPQ		ENCDO424UPQ
TERT	chr5:1315506-1316006	chr5:1295047-1295048	0.704030922914926	ENCSR330KBL	ENCFF672EGD	naive thymus-derived CD8-positive, alpha-beta T cell	/biosample-types/primary_cell_CL_0000900/	ENCODE-rE2G predictions for naive thymus-derived CD8-positive, alpha-beta T cell; Donor: ENCDO424UPQ		ENCDO424UPQ
LINC01511	chr5:1316169-1316669	chr5:1380073-1380074	0.207897313162314	ENCSR330KBL	ENCFF672EGD	naive thymus-derived CD8-positive, alpha-beta T cell	/biosample-types/primary_cell_CL_0000900/	ENCODE-rE2G predictions for naive thymus-derived CD8-positive, alpha-beta T cell; Donor: ENCDO424UPQ		ENCDO424UPQ
SLC6A18	chr5:1316169-1316669	chr5:1225354-1225355	0.466584578135279	ENCSR330KBL	ENCFF672EGD	naive thymus-derived CD8-positive, alpha-beta T cell	/biosample-types/primary_cell_CL_0000900/	ENCODE-rE2G predictions for naive thymus-derived CD8-positive, alpha-beta T cell; Donor: ENCDO424UPQ		ENCDO424UPQ
SLC6A19	chr5:1316169-1316669	chr5:1201594-1201595	0.265015297152915	ENCSR330KBL	ENCFF672EGD	naive thymus-derived CD8-positive, alpha-beta T cell	/biosample-types/primary_cell_CL_0000900/	ENCODE-rE2G predictions for naive thymus-derived CD8-positive, alpha-beta T cell; Donor: ENCDO424UPQ		ENCDO424UPQ
SLC6A3	chr5:1316169-1316669	chr5:1445428-1445429	0.24086477499471	ENCSR330KBL	ENCFF672EGD	naive thymus-derived CD8-positive, alpha-beta T cell	/biosample-types/primary_cell_CL_0000900/	ENCODE-rE2G predictions for naive thymus-derived CD8-positive, alpha-beta T cell; Donor: ENCDO424UPQ		ENCDO424UPQ
TERT	chr5:1316169-1316669	chr5:1295047-1295048	0.717040320881549	ENCSR330KBL	ENCFF672EGD	naive thymus-derived CD8-positive, alpha-beta T cell	/biosample-types/primary_cell_CL_0000900/	ENCODE-rE2G predictions for naive thymus-derived CD8-positive, alpha-beta T cell; Donor: ENCDO424UPQ		ENCDO424UPQ
SLC6A18	chr5:1324820-1325597	chr5:1225354-1225355	0.211962322858245	ENCSR330KBL	ENCFF672EGD	naive thymus-derived CD8-positive, alpha-beta T cell	/biosample-types/primary_cell_CL_0000900/	ENCODE-rE2G predictions for naive thymus-derived CD8-positive, alpha-beta T cell; Donor: ENCDO424UPQ		ENCDO424UPQ
TERT	chr5:1324820-1325597	chr5:1295047-1295048	0.209850353359147	ENCSR330KBL	ENCFF672EGD	naive thymus-derived CD8-positive, alpha-beta T cell	/biosample-types/primary_cell_CL_0000900/	ENCODE-rE2G predictions for naive thymus-derived CD8-positive, alpha-beta T cell; Donor: ENCDO424UPQ		ENCDO424UPQ
SLC6A18	chr5:1330681-1331555	chr5:1225354-1225355	0.215166931242702	ENCSR330KBL	ENCFF672EGD	naive thymus-derived CD8-positive, alpha-beta T cell	/biosample-types/primary_cell_CL_0000900/	ENCODE-rE2G predictions for naive thymus-derived CD8-positive, alpha-beta T cell; Donor: ENCDO424UPQ		ENCDO424UPQ
TERT	chr5:1330681-1331555	chr5:1295047-1295048	0.207240076534982	ENCSR330KBL	ENCFF672EGD	naive thymus-derived CD8-positive, alpha-beta T cell	/biosample-types/primary_cell_CL_0000900/	ENCODE-rE2G predictions for naive thymus-derived CD8-positive, alpha-beta T cell; Donor: ENCDO424UPQ		ENCDO424UPQ
SLC6A18	chr5:1335173-1335673	chr5:1225354-1225355	0.204770552136495	ENCSR330KBL	ENCFF672EGD	naive thymus-derived CD8-positive, alpha-beta T cell	/biosample-types/primary_cell_CL_0000900/	ENCODE-rE2G predictions for naive thymus-derived CD8-positive, alpha-beta T cell; Donor: ENCDO424UPQ		ENCDO424UPQ
SLC6A18	chr5:1336228-1336728	chr5:1225354-1225355	0.202066337393681	ENCSR330KBL	ENCFF672EGD	naive thymus-derived CD8-positive, alpha-beta T cell	/biosample-types/primary_cell_CL_0000900/	ENCODE-rE2G predictions for naive thymus-derived CD8-positive, alpha-beta T cell; Donor: ENCDO424UPQ		ENCDO424UPQ
CLPTM1L	chr5:1344608-1345856	chr5:1345070-1345071	0.999929547142609	ENCSR330KBL	ENCFF672EGD	naive thymus-derived CD8-positive, alpha-beta T cell	/biosample-types/primary_cell_CL_0000900/	ENCODE-rE2G predictions for naive thymus-derived CD8-positive, alpha-beta T cell; Donor: ENCDO424UPQ		ENCDO424UPQ
LINC01511	chr5:1379823-1381129	chr5:1380073-1380074	0.999977790526975	ENCSR330KBL	ENCFF672EGD	naive thymus-derived CD8-positive, alpha-beta T cell	/biosample-types/primary_cell_CL_0000900/	ENCODE-rE2G predictions for naive thymus-derived CD8-positive, alpha-beta T cell; Donor: ENCDO424UPQ		ENCDO424UPQ
CLPTM1L	chr5:1385680-1386608	chr5:1345070-1345071	0.424047398786788	ENCSR330KBL	ENCFF672EGD	naive thymus-derived CD8-positive, alpha-beta T cell	/biosample-types/primary_cell_CL_0000900/	ENCODE-rE2G predictions for naive thymus-derived CD8-positive, alpha-beta T cell; Donor: ENCDO424UPQ		ENCDO424UPQ
LINC01511	chr5:1385680-1386608	chr5:1380073-1380074	0.988204892155875	ENCSR330KBL	ENCFF672EGD	naive thymus-derived CD8-positive, alpha-beta T cell	/biosample-types/primary_cell_CL_0000900/	ENCODE-rE2G predictions for naive thymus-derived CD8-positive, alpha-beta T cell; Donor: ENCDO424UPQ		ENCDO424UPQ
LPCAT1	chr5:1385680-1386608	chr5:1523977-1523978	0.613452033902441	ENCSR330KBL	ENCFF672EGD	naive thymus-derived CD8-positive, alpha-beta T cell	/biosample-types/primary_cell_CL_0000900/	ENCODE-rE2G predictions for naive thymus-derived CD8-positive, alpha-beta T cell; Donor: ENCDO424UPQ		ENCDO424UPQ
SLC6A18	chr5:1385680-1386608	chr5:1225354-1225355	0.56787101976647	ENCSR330KBL	ENCFF672EGD	naive thymus-derived CD8-positive, alpha-beta T cell	/biosample-types/primary_cell_CL_0000900/	ENCODE-rE2G predictions for naive thymus-derived CD8-positive, alpha-beta T cell; Donor: ENCDO424UPQ		ENCDO424UPQ
SLC6A19	chr5:1385680-1386608	chr5:1201594-1201595	0.415179863149125	ENCSR330KBL	ENCFF672EGD	naive thymus-derived CD8-positive, alpha-beta T cell	/biosample-types/primary_cell_CL_0000900/	ENCODE-rE2G predictions for naive thymus-derived CD8-positive, alpha-beta T cell; Donor: ENCDO424UPQ		ENCDO424UPQ
SLC6A3	chr5:1385680-1386608	chr5:1445428-1445429	0.933780050997621	ENCSR330KBL	ENCFF672EGD	naive thymus-derived CD8-positive, alpha-beta T cell	/biosample-types/primary_cell_CL_0000900/	ENCODE-rE2G predictions for naive thymus-derived CD8-positive, alpha-beta T cell; Donor: ENCDO424UPQ		ENCDO424UPQ
TERT	chr5:1385680-1386608	chr5:1295047-1295048	0.551041709884627	ENCSR330KBL	ENCFF672EGD	naive thymus-derived CD8-positive, alpha-beta T cell	/biosample-types/primary_cell_CL_0000900/	ENCODE-rE2G predictions for naive thymus-derived CD8-positive, alpha-beta T cell; Donor: ENCDO424UPQ		ENCDO424UPQ
LINC01511	chr5:1386609-1387109	chr5:1380073-1380074	0.819839542254584	ENCSR330KBL	ENCFF672EGD	naive thymus-derived CD8-positive, alpha-beta T cell	/biosample-types/primary_cell_CL_0000900/	ENCODE-rE2G predictions for naive thymus-derived CD8-positive, alpha-beta T cell; Donor: ENCDO424UPQ		ENCDO424UPQ
SLC6A3	chr5:1386609-1387109	chr5:1445428-1445429	0.55713245913544	ENCSR330KBL	ENCFF672EGD	naive thymus-derived CD8-positive, alpha-beta T cell	/biosample-types/primary_cell_CL_0000900/	ENCODE-rE2G predictions for naive thymus-derived CD8-positive, alpha-beta T cell; Donor: ENCDO424UPQ		ENCDO424UPQ
SLC6A3	chr5:1396453-1396953	chr5:1445428-1445429	0.206039122270653	ENCSR330KBL	ENCFF672EGD	naive thymus-derived CD8-positive, alpha-beta T cell	/biosample-types/primary_cell_CL_0000900/	ENCODE-rE2G predictions for naive thymus-derived CD8-positive, alpha-beta T cell; Donor: ENCDO424UPQ		ENCDO424UPQ
SLC6A3	chr5:1400339-1401371	chr5:1445428-1445429	0.388972001168474	ENCSR330KBL	ENCFF672EGD	naive thymus-derived CD8-positive, alpha-beta T cell	/biosample-types/primary_cell_CL_0000900/	ENCODE-rE2G predictions for naive thymus-derived CD8-positive, alpha-beta T cell; Donor: ENCDO424UPQ		ENCDO424UPQ
SLC6A3	chr5:1402726-1403226	chr5:1445428-1445429	0.242316536687583	ENCSR330KBL	ENCFF672EGD	naive thymus-derived CD8-positive, alpha-beta T cell	/biosample-types/primary_cell_CL_0000900/	ENCODE-rE2G predictions for naive thymus-derived CD8-positive, alpha-beta T cell; Donor: ENCDO424UPQ		ENCDO424UPQ
SLC6A3	chr5:1405609-1406109	chr5:1445428-1445429	0.262242791328773	ENCSR330KBL	ENCFF672EGD	naive thymus-derived CD8-positive, alpha-beta T cell	/biosample-types/primary_cell_CL_0000900/	ENCODE-rE2G predictions for naive thymus-derived CD8-positive, alpha-beta T cell; Donor: ENCDO424UPQ		ENCDO424UPQ
SLC6A3	chr5:1408564-1409064	chr5:1445428-1445429	0.325799002550637	ENCSR330KBL	ENCFF672EGD	naive thymus-derived CD8-positive, alpha-beta T cell	/biosample-types/primary_cell_CL_0000900/	ENCODE-rE2G predictions for naive thymus-derived CD8-positive, alpha-beta T cell; Donor: ENCDO424UPQ		ENCDO424UPQ
LINC01511	chr5:1409273-1409773	chr5:1380073-1380074	0.20224215303275	ENCSR330KBL	ENCFF672EGD	naive thymus-derived CD8-positive, alpha-beta T cell	/biosample-types/primary_cell_CL_0000900/	ENCODE-rE2G predictions for naive thymus-derived CD8-positive, alpha-beta T cell; Donor: ENCDO424UPQ		ENCDO424UPQ
SLC6A3	chr5:1409273-1409773	chr5:1445428-1445429	0.352040533570266	ENCSR330KBL	ENCFF672EGD	naive thymus-derived CD8-positive, alpha-beta T cell	/biosample-types/primary_cell_CL_0000900/	ENCODE-rE2G predictions for naive thymus-derived CD8-positive, alpha-beta T cell; Donor: ENCDO424UPQ		ENCDO424UPQ
SLC6A3	chr5:1413442-1414188	chr5:1445428-1445429	0.370910086334659	ENCSR330KBL	ENCFF672EGD	naive thymus-derived CD8-positive, alpha-beta T cell	/biosample-types/primary_cell_CL_0000900/	ENCODE-rE2G predictions for naive thymus-derived CD8-positive, alpha-beta T cell; Donor: ENCDO424UPQ		ENCDO424UPQ
SLC6A3	chr5:1417762-1418262	chr5:1445428-1445429	0.228421967642863	ENCSR330KBL	ENCFF672EGD	naive thymus-derived CD8-positive, alpha-beta T cell	/biosample-types/primary_cell_CL_0000900/	ENCODE-rE2G predictions for naive thymus-derived CD8-positive, alpha-beta T cell; Donor: ENCDO424UPQ		ENCDO424UPQ
SLC6A3	chr5:1421781-1422509	chr5:1445428-1445429	0.294014262528871	ENCSR330KBL	ENCFF672EGD	naive thymus-derived CD8-positive, alpha-beta T cell	/biosample-types/primary_cell_CL_0000900/	ENCODE-rE2G predictions for naive thymus-derived CD8-positive, alpha-beta T cell; Donor: ENCDO424UPQ		ENCDO424UPQ
SLC6A3	chr5:1444951-1446011	chr5:1445428-1445429	0.999997852092048	ENCSR330KBL	ENCFF672EGD	naive thymus-derived CD8-positive, alpha-beta T cell	/biosample-types/primary_cell_CL_0000900/	ENCODE-rE2G predictions for naive thymus-derived CD8-positive, alpha-beta T cell; Donor: ENCDO424UPQ		ENCDO424UPQ
SLC6A3	chr5:1446354-1446854	chr5:1445428-1445429	0.731077589754545	ENCSR330KBL	ENCFF672EGD	naive thymus-derived CD8-positive, alpha-beta T cell	/biosample-types/primary_cell_CL_0000900/	ENCODE-rE2G predictions for naive thymus-derived CD8-positive, alpha-beta T cell; Donor: ENCDO424UPQ		ENCDO424UPQ
LPCAT1	chr5:1447775-1448275	chr5:1523977-1523978	0.227548380337193	ENCSR330KBL	ENCFF672EGD	naive thymus-derived CD8-positive, alpha-beta T cell	/biosample-types/primary_cell_CL_0000900/	ENCODE-rE2G predictions for naive thymus-derived CD8-positive, alpha-beta T cell; Donor: ENCDO424UPQ		ENCDO424UPQ
SLC6A3	chr5:1447775-1448275	chr5:1445428-1445429	0.954349783911883	ENCSR330KBL	ENCFF672EGD	naive thymus-derived CD8-positive, alpha-beta T cell	/biosample-types/primary_cell_CL_0000900/	ENCODE-rE2G predictions for naive thymus-derived CD8-positive, alpha-beta T cell; Donor: ENCDO424UPQ		ENCDO424UPQ
SLC6A3	chr5:1448349-1448849	chr5:1445428-1445429	0.801716919003512	ENCSR330KBL	ENCFF672EGD	naive thymus-derived CD8-positive, alpha-beta T cell	/biosample-types/primary_cell_CL_0000900/	ENCODE-rE2G predictions for naive thymus-derived CD8-positive, alpha-beta T cell; Donor: ENCDO424UPQ		ENCDO424UPQ
SLC6A3	chr5:1460003-1460755	chr5:1445428-1445429	0.254117319308715	ENCSR330KBL	ENCFF672EGD	naive thymus-derived CD8-positive, alpha-beta T cell	/biosample-types/primary_cell_CL_0000900/	ENCODE-rE2G predictions for naive thymus-derived CD8-positive, alpha-beta T cell; Donor: ENCDO424UPQ		ENCDO424UPQ
SLC6A3	chr5:1463404-1463904	chr5:1445428-1445429	0.310946342426978	ENCSR330KBL	ENCFF672EGD	naive thymus-derived CD8-positive, alpha-beta T cell	/biosample-types/primary_cell_CL_0000900/	ENCODE-rE2G predictions for naive thymus-derived CD8-positive, alpha-beta T cell; Donor: ENCDO424UPQ		ENCDO424UPQ
SLC6A3	chr5:1466803-1467303	chr5:1445428-1445429	0.257338936711088	ENCSR330KBL	ENCFF672EGD	naive thymus-derived CD8-positive, alpha-beta T cell	/biosample-types/primary_cell_CL_0000900/	ENCODE-rE2G predictions for naive thymus-derived CD8-positive, alpha-beta T cell; Donor: ENCDO424UPQ		ENCDO424UPQ
LPCAT1	chr5:1468208-1468708	chr5:1523977-1523978	0.221619708279529	ENCSR330KBL	ENCFF672EGD	naive thymus-derived CD8-positive, alpha-beta T cell	/biosample-types/primary_cell_CL_0000900/	ENCODE-rE2G predictions for naive thymus-derived CD8-positive, alpha-beta T cell; Donor: ENCDO424UPQ		ENCDO424UPQ
SLC6A3	chr5:1468208-1468708	chr5:1445428-1445429	0.542977721420261	ENCSR330KBL	ENCFF672EGD	naive thymus-derived CD8-positive, alpha-beta T cell	/biosample-types/primary_cell_CL_0000900/	ENCODE-rE2G predictions for naive thymus-derived CD8-positive, alpha-beta T cell; Donor: ENCDO424UPQ		ENCDO424UPQ
SLC6A3	chr5:1468848-1469348	chr5:1445428-1445429	0.339581842431883	ENCSR330KBL	ENCFF672EGD	naive thymus-derived CD8-positive, alpha-beta T cell	/biosample-types/primary_cell_CL_0000900/	ENCODE-rE2G predictions for naive thymus-derived CD8-positive, alpha-beta T cell; Donor: ENCDO424UPQ		ENCDO424UPQ
SLC6A3	chr5:1474318-1474818	chr5:1445428-1445429	0.262998366288911	ENCSR330KBL	ENCFF672EGD	naive thymus-derived CD8-positive, alpha-beta T cell	/biosample-types/primary_cell_CL_0000900/	ENCODE-rE2G predictions for naive thymus-derived CD8-positive, alpha-beta T cell; Donor: ENCDO424UPQ		ENCDO424UPQ
LPCAT1	chr5:1479298-1480031	chr5:1523977-1523978	0.35183989888506	ENCSR330KBL	ENCFF672EGD	naive thymus-derived CD8-positive, alpha-beta T cell	/biosample-types/primary_cell_CL_0000900/	ENCODE-rE2G predictions for naive thymus-derived CD8-positive, alpha-beta T cell; Donor: ENCDO424UPQ		ENCDO424UPQ
SLC6A3	chr5:1479298-1480031	chr5:1445428-1445429	0.591925866892741	ENCSR330KBL	ENCFF672EGD	naive thymus-derived CD8-positive, alpha-beta T cell	/biosample-types/primary_cell_CL_0000900/	ENCODE-rE2G predictions for naive thymus-derived CD8-positive, alpha-beta T cell; Donor: ENCDO424UPQ		ENCDO424UPQ
SLC6A3	chr5:1485512-1486246	chr5:1445428-1445429	0.223097455309303	ENCSR330KBL	ENCFF672EGD	naive thymus-derived CD8-positive, alpha-beta T cell	/biosample-types/primary_cell_CL_0000900/	ENCODE-rE2G predictions for naive thymus-derived CD8-positive, alpha-beta T cell; Donor: ENCDO424UPQ		ENCDO424UPQ
LPCAT1	chr5:1492715-1493215	chr5:1523977-1523978	0.311261285686618	ENCSR330KBL	ENCFF672EGD	naive thymus-derived CD8-positive, alpha-beta T cell	/biosample-types/primary_cell_CL_0000900/	ENCODE-rE2G predictions for naive thymus-derived CD8-positive, alpha-beta T cell; Donor: ENCDO424UPQ		ENCDO424UPQ
SLC6A3	chr5:1492715-1493215	chr5:1445428-1445429	0.411170400361202	ENCSR330KBL	ENCFF672EGD	naive thymus-derived CD8-positive, alpha-beta T cell	/biosample-types/primary_cell_CL_0000900/	ENCODE-rE2G predictions for naive thymus-derived CD8-positive, alpha-beta T cell; Donor: ENCDO424UPQ		ENCDO424UPQ
SLC6A3	chr5:1494663-1495320	chr5:1445428-1445429	0.306561003570347	ENCSR330KBL	ENCFF672EGD	naive thymus-derived CD8-positive, alpha-beta T cell	/biosample-types/primary_cell_CL_0000900/	ENCODE-rE2G predictions for naive thymus-derived CD8-positive, alpha-beta T cell; Donor: ENCDO424UPQ		ENCDO424UPQ
LPCAT1	chr5:1500780-1502498	chr5:1523977-1523978	0.68102394286208	ENCSR330KBL	ENCFF672EGD	naive thymus-derived CD8-positive, alpha-beta T cell	/biosample-types/primary_cell_CL_0000900/	ENCODE-rE2G predictions for naive thymus-derived CD8-positive, alpha-beta T cell; Donor: ENCDO424UPQ		ENCDO424UPQ
SLC6A3	chr5:1500780-1502498	chr5:1445428-1445429	0.574102068205717	ENCSR330KBL	ENCFF672EGD	naive thymus-derived CD8-positive, alpha-beta T cell	/biosample-types/primary_cell_CL_0000900/	ENCODE-rE2G predictions for naive thymus-derived CD8-positive, alpha-beta T cell; Donor: ENCDO424UPQ		ENCDO424UPQ
LPCAT1	chr5:1503142-1503642	chr5:1523977-1523978	0.401563228491229	ENCSR330KBL	ENCFF672EGD	naive thymus-derived CD8-positive, alpha-beta T cell	/biosample-types/primary_cell_CL_0000900/	ENCODE-rE2G predictions for naive thymus-derived CD8-positive, alpha-beta T cell; Donor: ENCDO424UPQ		ENCDO424UPQ
SLC6A3	chr5:1503142-1503642	chr5:1445428-1445429	0.397892683330117	ENCSR330KBL	ENCFF672EGD	naive thymus-derived CD8-positive, alpha-beta T cell	/biosample-types/primary_cell_CL_0000900/	ENCODE-rE2G predictions for naive thymus-derived CD8-positive, alpha-beta T cell; Donor: ENCDO424UPQ		ENCDO424UPQ
LPCAT1	chr5:1510508-1511008	chr5:1523977-1523978	0.292110101279922	ENCSR330KBL	ENCFF672EGD	naive thymus-derived CD8-positive, alpha-beta T cell	/biosample-types/primary_cell_CL_0000900/	ENCODE-rE2G predictions for naive thymus-derived CD8-positive, alpha-beta T cell; Donor: ENCDO424UPQ		ENCDO424UPQ
SLC6A3	chr5:1510508-1511008	chr5:1445428-1445429	0.275633259775346	ENCSR330KBL	ENCFF672EGD	naive thymus-derived CD8-positive, alpha-beta T cell	/biosample-types/primary_cell_CL_0000900/	ENCODE-rE2G predictions for naive thymus-derived CD8-positive, alpha-beta T cell; Donor: ENCDO424UPQ		ENCDO424UPQ
SLC6A3	chr5:1511543-1512043	chr5:1445428-1445429	0.245481462552338	ENCSR330KBL	ENCFF672EGD	naive thymus-derived CD8-positive, alpha-beta T cell	/biosample-types/primary_cell_CL_0000900/	ENCODE-rE2G predictions for naive thymus-derived CD8-positive, alpha-beta T cell; Donor: ENCDO424UPQ		ENCDO424UPQ
SLC6A3	chr5:1513944-1514444	chr5:1445428-1445429	0.249210389281382	ENCSR330KBL	ENCFF672EGD	naive thymus-derived CD8-positive, alpha-beta T cell	/biosample-types/primary_cell_CL_0000900/	ENCODE-rE2G predictions for naive thymus-derived CD8-positive, alpha-beta T cell; Donor: ENCDO424UPQ		ENCDO424UPQ
LPCAT1	chr5:1515528-1516028	chr5:1523977-1523978	0.301290216067801	ENCSR330KBL	ENCFF672EGD	naive thymus-derived CD8-positive, alpha-beta T cell	/biosample-types/primary_cell_CL_0000900/	ENCODE-rE2G predictions for naive thymus-derived CD8-positive, alpha-beta T cell; Donor: ENCDO424UPQ		ENCDO424UPQ
SLC6A3	chr5:1515528-1516028	chr5:1445428-1445429	0.263411748120317	ENCSR330KBL	ENCFF672EGD	naive thymus-derived CD8-positive, alpha-beta T cell	/biosample-types/primary_cell_CL_0000900/	ENCODE-rE2G predictions for naive thymus-derived CD8-positive, alpha-beta T cell; Donor: ENCDO424UPQ		ENCDO424UPQ
SLC6A3	chr5:1517605-1518105	chr5:1445428-1445429	0.238192414992199	ENCSR330KBL	ENCFF672EGD	naive thymus-derived CD8-positive, alpha-beta T cell	/biosample-types/primary_cell_CL_0000900/	ENCODE-rE2G predictions for naive thymus-derived CD8-positive, alpha-beta T cell; Donor: ENCDO424UPQ		ENCDO424UPQ
LPCAT1	chr5:1518666-1519166	chr5:1523977-1523978	0.491954362831859	ENCSR330KBL	ENCFF672EGD	naive thymus-derived CD8-positive, alpha-beta T cell	/biosample-types/primary_cell_CL_0000900/	ENCODE-rE2G predictions for naive thymus-derived CD8-positive, alpha-beta T cell; Donor: ENCDO424UPQ		ENCDO424UPQ
SLC6A3	chr5:1518666-1519166	chr5:1445428-1445429	0.331472724591551	ENCSR330KBL	ENCFF672EGD	naive thymus-derived CD8-positive, alpha-beta T cell	/biosample-types/primary_cell_CL_0000900/	ENCODE-rE2G predictions for naive thymus-derived CD8-positive, alpha-beta T cell; Donor: ENCDO424UPQ		ENCDO424UPQ
LPCAT1	chr5:1523513-1524871	chr5:1523977-1523978	0.999981951618383	ENCSR330KBL	ENCFF672EGD	naive thymus-derived CD8-positive, alpha-beta T cell	/biosample-types/primary_cell_CL_0000900/	ENCODE-rE2G predictions for naive thymus-derived CD8-positive, alpha-beta T cell; Donor: ENCDO424UPQ		ENCDO424UPQ
LPCAT1	chr5:1536219-1536719	chr5:1523977-1523978	0.467925803096413	ENCSR330KBL	ENCFF672EGD	naive thymus-derived CD8-positive, alpha-beta T cell	/biosample-types/primary_cell_CL_0000900/	ENCODE-rE2G predictions for naive thymus-derived CD8-positive, alpha-beta T cell; Donor: ENCDO424UPQ		ENCDO424UPQ
SLC6A3	chr5:1536219-1536719	chr5:1445428-1445429	0.253174522000708	ENCSR330KBL	ENCFF672EGD	naive thymus-derived CD8-positive, alpha-beta T cell	/biosample-types/primary_cell_CL_0000900/	ENCODE-rE2G predictions for naive thymus-derived CD8-positive, alpha-beta T cell; Donor: ENCDO424UPQ		ENCDO424UPQ
LPCAT1	chr5:1594302-1594802	chr5:1523977-1523978	0.503212542759359	ENCSR330KBL	ENCFF672EGD	naive thymus-derived CD8-positive, alpha-beta T cell	/biosample-types/primary_cell_CL_0000900/	ENCODE-rE2G predictions for naive thymus-derived CD8-positive, alpha-beta T cell; Donor: ENCDO424UPQ		ENCDO424UPQ
SLC6A3	chr5:1594302-1594802	chr5:1445428-1445429	0.3928940635077	ENCSR330KBL	ENCFF672EGD	naive thymus-derived CD8-positive, alpha-beta T cell	/biosample-types/primary_cell_CL_0000900/	ENCODE-rE2G predictions for naive thymus-derived CD8-positive, alpha-beta T cell; Donor: ENCDO424UPQ		ENCDO424UPQ
IRX4	chr5:1641496-1641996	chr5:1882766-1882767	0.21200941882285	ENCSR330KBL	ENCFF672EGD	naive thymus-derived CD8-positive, alpha-beta T cell	/biosample-types/primary_cell_CL_0000900/	ENCODE-rE2G predictions for naive thymus-derived CD8-positive, alpha-beta T cell; Donor: ENCDO424UPQ		ENCDO424UPQ
IRX4	chr5:1644835-1645335	chr5:1882766-1882767	0.248693639387143	ENCSR330KBL	ENCFF672EGD	naive thymus-derived CD8-positive, alpha-beta T cell	/biosample-types/primary_cell_CL_0000900/	ENCODE-rE2G predictions for naive thymus-derived CD8-positive, alpha-beta T cell; Donor: ENCDO424UPQ		ENCDO424UPQ
SLC6A3	chr5:1644835-1645335	chr5:1445428-1445429	0.227345130764662	ENCSR330KBL	ENCFF672EGD	naive thymus-derived CD8-positive, alpha-beta T cell	/biosample-types/primary_cell_CL_0000900/	ENCODE-rE2G predictions for naive thymus-derived CD8-positive, alpha-beta T cell; Donor: ENCDO424UPQ		ENCDO424UPQ
IRX4	chr5:1666870-1668738	chr5:1882766-1882767	0.211267376973384	ENCSR330KBL	ENCFF672EGD	naive thymus-derived CD8-positive, alpha-beta T cell	/biosample-types/primary_cell_CL_0000900/	ENCODE-rE2G predictions for naive thymus-derived CD8-positive, alpha-beta T cell; Donor: ENCDO424UPQ		ENCDO424UPQ
IRX4	chr5:1792762-1793262	chr5:1882766-1882767	0.373589153973313	ENCSR330KBL	ENCFF672EGD	naive thymus-derived CD8-positive, alpha-beta T cell	/biosample-types/primary_cell_CL_0000900/	ENCODE-rE2G predictions for naive thymus-derived CD8-positive, alpha-beta T cell; Donor: ENCDO424UPQ		ENCDO424UPQ
MRPL36	chr5:1792762-1793262	chr5:1799842-1799843	0.765993761487716	ENCSR330KBL	ENCFF672EGD	naive thymus-derived CD8-positive, alpha-beta T cell	/biosample-types/primary_cell_CL_0000900/	ENCODE-rE2G predictions for naive thymus-derived CD8-positive, alpha-beta T cell; Donor: ENCDO424UPQ		ENCDO424UPQ
NDUFS6	chr5:1792762-1793262	chr5:1801381-1801382	0.319437169225165	ENCSR330KBL	ENCFF672EGD	naive thymus-derived CD8-positive, alpha-beta T cell	/biosample-types/primary_cell_CL_0000900/	ENCODE-rE2G predictions for naive thymus-derived CD8-positive, alpha-beta T cell; Donor: ENCDO424UPQ		ENCDO424UPQ
MRPL36	chr5:1799592-1800120	chr5:1799842-1799843	0.99999362552839	ENCSR330KBL	ENCFF672EGD	naive thymus-derived CD8-positive, alpha-beta T cell	/biosample-types/primary_cell_CL_0000900/	ENCODE-rE2G predictions for naive thymus-derived CD8-positive, alpha-beta T cell; Donor: ENCDO424UPQ		ENCDO424UPQ
NDUFS6	chr5:1800604-1801631	chr5:1801381-1801382	0.999956056539082	ENCSR330KBL	ENCFF672EGD	naive thymus-derived CD8-positive, alpha-beta T cell	/biosample-types/primary_cell_CL_0000900/	ENCODE-rE2G predictions for naive thymus-derived CD8-positive, alpha-beta T cell; Donor: ENCDO424UPQ		ENCDO424UPQ
IRX4	chr5:1807561-1808246	chr5:1882766-1882767	0.21423860447766	ENCSR330KBL	ENCFF672EGD	naive thymus-derived CD8-positive, alpha-beta T cell	/biosample-types/primary_cell_CL_0000900/	ENCODE-rE2G predictions for naive thymus-derived CD8-positive, alpha-beta T cell; Donor: ENCDO424UPQ		ENCDO424UPQ
IRX4	chr5:1809279-1810063	chr5:1882766-1882767	0.236672979924967	ENCSR330KBL	ENCFF672EGD	naive thymus-derived CD8-positive, alpha-beta T cell	/biosample-types/primary_cell_CL_0000900/	ENCODE-rE2G predictions for naive thymus-derived CD8-positive, alpha-beta T cell; Donor: ENCDO424UPQ		ENCDO424UPQ
IRX4	chr5:1814495-1815239	chr5:1882766-1882767	0.2378827794097	ENCSR330KBL	ENCFF672EGD	naive thymus-derived CD8-positive, alpha-beta T cell	/biosample-types/primary_cell_CL_0000900/	ENCODE-rE2G predictions for naive thymus-derived CD8-positive, alpha-beta T cell; Donor: ENCDO424UPQ		ENCDO424UPQ
IRX4	chr5:1824470-1825690	chr5:1882766-1882767	0.446404909159213	ENCSR330KBL	ENCFF672EGD	naive thymus-derived CD8-positive, alpha-beta T cell	/biosample-types/primary_cell_CL_0000900/	ENCODE-rE2G predictions for naive thymus-derived CD8-positive, alpha-beta T cell; Donor: ENCDO424UPQ		ENCDO424UPQ
IRX4	chr5:1826509-1827009	chr5:1882766-1882767	0.205991011604704	ENCSR330KBL	ENCFF672EGD	naive thymus-derived CD8-positive, alpha-beta T cell	/biosample-types/primary_cell_CL_0000900/	ENCODE-rE2G predictions for naive thymus-derived CD8-positive, alpha-beta T cell; Donor: ENCDO424UPQ		ENCDO424UPQ
IRX4	chr5:1827782-1828282	chr5:1882766-1882767	0.340820099360365	ENCSR330KBL	ENCFF672EGD	naive thymus-derived CD8-positive, alpha-beta T cell	/biosample-types/primary_cell_CL_0000900/	ENCODE-rE2G predictions for naive thymus-derived CD8-positive, alpha-beta T cell; Donor: ENCDO424UPQ		ENCDO424UPQ
IRX4	chr5:1833500-1834428	chr5:1882766-1882767	0.351683844055705	ENCSR330KBL	ENCFF672EGD	naive thymus-derived CD8-positive, alpha-beta T cell	/biosample-types/primary_cell_CL_0000900/	ENCODE-rE2G predictions for naive thymus-derived CD8-positive, alpha-beta T cell; Donor: ENCDO424UPQ		ENCDO424UPQ
IRX4	chr5:1836359-1836859	chr5:1882766-1882767	0.224862544139658	ENCSR330KBL	ENCFF672EGD	naive thymus-derived CD8-positive, alpha-beta T cell	/biosample-types/primary_cell_CL_0000900/	ENCODE-rE2G predictions for naive thymus-derived CD8-positive, alpha-beta T cell; Donor: ENCDO424UPQ		ENCDO424UPQ
IRX4	chr5:1837667-1838404	chr5:1882766-1882767	0.276629769590701	ENCSR330KBL	ENCFF672EGD	naive thymus-derived CD8-positive, alpha-beta T cell	/biosample-types/primary_cell_CL_0000900/	ENCODE-rE2G predictions for naive thymus-derived CD8-positive, alpha-beta T cell; Donor: ENCDO424UPQ		ENCDO424UPQ
IRX4	chr5:1841123-1841623	chr5:1882766-1882767	0.202339724135885	ENCSR330KBL	ENCFF672EGD	naive thymus-derived CD8-positive, alpha-beta T cell	/biosample-types/primary_cell_CL_0000900/	ENCODE-rE2G predictions for naive thymus-derived CD8-positive, alpha-beta T cell; Donor: ENCDO424UPQ		ENCDO424UPQ
IRX4	chr5:1846273-1846773	chr5:1882766-1882767	0.266388781652481	ENCSR330KBL	ENCFF672EGD	naive thymus-derived CD8-positive, alpha-beta T cell	/biosample-types/primary_cell_CL_0000900/	ENCODE-rE2G predictions for naive thymus-derived CD8-positive, alpha-beta T cell; Donor: ENCDO424UPQ		ENCDO424UPQ
IRX4	chr5:1848734-1849234	chr5:1882766-1882767	0.201160907634721	ENCSR330KBL	ENCFF672EGD	naive thymus-derived CD8-positive, alpha-beta T cell	/biosample-types/primary_cell_CL_0000900/	ENCODE-rE2G predictions for naive thymus-derived CD8-positive, alpha-beta T cell; Donor: ENCDO424UPQ		ENCDO424UPQ
IRX4	chr5:1858290-1858790	chr5:1882766-1882767	0.400518169608732	ENCSR330KBL	ENCFF672EGD	naive thymus-derived CD8-positive, alpha-beta T cell	/biosample-types/primary_cell_CL_0000900/	ENCODE-rE2G predictions for naive thymus-derived CD8-positive, alpha-beta T cell; Donor: ENCDO424UPQ		ENCDO424UPQ
IRX4	chr5:1859084-1859584	chr5:1882766-1882767	0.336287123321163	ENCSR330KBL	ENCFF672EGD	naive thymus-derived CD8-positive, alpha-beta T cell	/biosample-types/primary_cell_CL_0000900/	ENCODE-rE2G predictions for naive thymus-derived CD8-positive, alpha-beta T cell; Donor: ENCDO424UPQ		ENCDO424UPQ
IRX4	chr5:1867537-1868037	chr5:1882766-1882767	0.350483559051688	ENCSR330KBL	ENCFF672EGD	naive thymus-derived CD8-positive, alpha-beta T cell	/biosample-types/primary_cell_CL_0000900/	ENCODE-rE2G predictions for naive thymus-derived CD8-positive, alpha-beta T cell; Donor: ENCDO424UPQ		ENCDO424UPQ
IRX4	chr5:1868730-1869230	chr5:1882766-1882767	0.373822245836805	ENCSR330KBL	ENCFF672EGD	naive thymus-derived CD8-positive, alpha-beta T cell	/biosample-types/primary_cell_CL_0000900/	ENCODE-rE2G predictions for naive thymus-derived CD8-positive, alpha-beta T cell; Donor: ENCDO424UPQ		ENCDO424UPQ
IRX4	chr5:1876076-1877033	chr5:1882766-1882767	0.951193807910528	ENCSR330KBL	ENCFF672EGD	naive thymus-derived CD8-positive, alpha-beta T cell	/biosample-types/primary_cell_CL_0000900/	ENCODE-rE2G predictions for naive thymus-derived CD8-positive, alpha-beta T cell; Donor: ENCDO424UPQ		ENCDO424UPQ
IRX4	chr5:1877649-1878498	chr5:1882766-1882767	0.921203097031062	ENCSR330KBL	ENCFF672EGD	naive thymus-derived CD8-positive, alpha-beta T cell	/biosample-types/primary_cell_CL_0000900/	ENCODE-rE2G predictions for naive thymus-derived CD8-positive, alpha-beta T cell; Donor: ENCDO424UPQ		ENCDO424UPQ
IRX4	chr5:1879656-1880156	chr5:1882766-1882767	0.777335522152533	ENCSR330KBL	ENCFF672EGD	naive thymus-derived CD8-positive, alpha-beta T cell	/biosample-types/primary_cell_CL_0000900/	ENCODE-rE2G predictions for naive thymus-derived CD8-positive, alpha-beta T cell; Donor: ENCDO424UPQ		ENCDO424UPQ
IRX4	chr5:1882516-1883016	chr5:1882766-1882767	0.999999997743112	ENCSR330KBL	ENCFF672EGD	naive thymus-derived CD8-positive, alpha-beta T cell	/biosample-types/primary_cell_CL_0000900/	ENCODE-rE2G predictions for naive thymus-derived CD8-positive, alpha-beta T cell; Donor: ENCDO424UPQ		ENCDO424UPQ
IRX4	chr5:1887946-1888446	chr5:1882766-1882767	0.456696469253657	ENCSR330KBL	ENCFF672EGD	naive thymus-derived CD8-positive, alpha-beta T cell	/biosample-types/primary_cell_CL_0000900/	ENCODE-rE2G predictions for naive thymus-derived CD8-positive, alpha-beta T cell; Donor: ENCDO424UPQ		ENCDO424UPQ
IRX4	chr5:1888958-1889458	chr5:1882766-1882767	0.495125958231288	ENCSR330KBL	ENCFF672EGD	naive thymus-derived CD8-positive, alpha-beta T cell	/biosample-types/primary_cell_CL_0000900/	ENCODE-rE2G predictions for naive thymus-derived CD8-positive, alpha-beta T cell; Donor: ENCDO424UPQ		ENCDO424UPQ
IRX4	chr5:1895412-1895912	chr5:1882766-1882767	0.213577221089935	ENCSR330KBL	ENCFF672EGD	naive thymus-derived CD8-positive, alpha-beta T cell	/biosample-types/primary_cell_CL_0000900/	ENCODE-rE2G predictions for naive thymus-derived CD8-positive, alpha-beta T cell; Donor: ENCDO424UPQ		ENCDO424UPQ
IRX4	chr5:1897206-1898195	chr5:1882766-1882767	0.515426320129301	ENCSR330KBL	ENCFF672EGD	naive thymus-derived CD8-positive, alpha-beta T cell	/biosample-types/primary_cell_CL_0000900/	ENCODE-rE2G predictions for naive thymus-derived CD8-positive, alpha-beta T cell; Donor: ENCDO424UPQ		ENCDO424UPQ
IRX4	chr5:1898929-1899429	chr5:1882766-1882767	0.266711407624533	ENCSR330KBL	ENCFF672EGD	naive thymus-derived CD8-positive, alpha-beta T cell	/biosample-types/primary_cell_CL_0000900/	ENCODE-rE2G predictions for naive thymus-derived CD8-positive, alpha-beta T cell; Donor: ENCDO424UPQ		ENCDO424UPQ
IRX4	chr5:1901203-1901703	chr5:1882766-1882767	0.203706993499947	ENCSR330KBL	ENCFF672EGD	naive thymus-derived CD8-positive, alpha-beta T cell	/biosample-types/primary_cell_CL_0000900/	ENCODE-rE2G predictions for naive thymus-derived CD8-positive, alpha-beta T cell; Donor: ENCDO424UPQ		ENCDO424UPQ
IRX4	chr5:1910388-1911899	chr5:1882766-1882767	0.50333478637999	ENCSR330KBL	ENCFF672EGD	naive thymus-derived CD8-positive, alpha-beta T cell	/biosample-types/primary_cell_CL_0000900/	ENCODE-rE2G predictions for naive thymus-derived CD8-positive, alpha-beta T cell; Donor: ENCDO424UPQ		ENCDO424UPQ
IRX4	chr5:1915690-1916190	chr5:1882766-1882767	0.247995893721736	ENCSR330KBL	ENCFF672EGD	naive thymus-derived CD8-positive, alpha-beta T cell	/biosample-types/primary_cell_CL_0000900/	ENCODE-rE2G predictions for naive thymus-derived CD8-positive, alpha-beta T cell; Donor: ENCDO424UPQ		ENCDO424UPQ
IRX4	chr5:1925212-1926239	chr5:1882766-1882767	0.338595585173839	ENCSR330KBL	ENCFF672EGD	naive thymus-derived CD8-positive, alpha-beta T cell	/biosample-types/primary_cell_CL_0000900/	ENCODE-rE2G predictions for naive thymus-derived CD8-positive, alpha-beta T cell; Donor: ENCDO424UPQ		ENCDO424UPQ
IRX4	chr5:1930350-1931311	chr5:1882766-1882767	0.34393894528447	ENCSR330KBL	ENCFF672EGD	naive thymus-derived CD8-positive, alpha-beta T cell	/biosample-types/primary_cell_CL_0000900/	ENCODE-rE2G predictions for naive thymus-derived CD8-positive, alpha-beta T cell; Donor: ENCDO424UPQ		ENCDO424UPQ
IRX4	chr5:1931313-1931813	chr5:1882766-1882767	0.20819107455971	ENCSR330KBL	ENCFF672EGD	naive thymus-derived CD8-positive, alpha-beta T cell	/biosample-types/primary_cell_CL_0000900/	ENCODE-rE2G predictions for naive thymus-derived CD8-positive, alpha-beta T cell; Donor: ENCDO424UPQ		ENCDO424UPQ
IRX4	chr5:1948762-1949733	chr5:1882766-1882767	0.280963056524878	ENCSR330KBL	ENCFF672EGD	naive thymus-derived CD8-positive, alpha-beta T cell	/biosample-types/primary_cell_CL_0000900/	ENCODE-rE2G predictions for naive thymus-derived CD8-positive, alpha-beta T cell; Donor: ENCDO424UPQ		ENCDO424UPQ
IRX4	chr5:1959820-1960638	chr5:1882766-1882767	0.252774042902152	ENCSR330KBL	ENCFF672EGD	naive thymus-derived CD8-positive, alpha-beta T cell	/biosample-types/primary_cell_CL_0000900/	ENCODE-rE2G predictions for naive thymus-derived CD8-positive, alpha-beta T cell; Donor: ENCDO424UPQ		ENCDO424UPQ
IRX4	chr5:2038366-2039040	chr5:1882766-1882767	0.372950952263172	ENCSR330KBL	ENCFF672EGD	naive thymus-derived CD8-positive, alpha-beta T cell	/biosample-types/primary_cell_CL_0000900/	ENCODE-rE2G predictions for naive thymus-derived CD8-positive, alpha-beta T cell; Donor: ENCDO424UPQ		ENCDO424UPQ
IRX4	chr5:2165714-2166689	chr5:1882766-1882767	0.203829441741346	ENCSR330KBL	ENCFF672EGD	naive thymus-derived CD8-positive, alpha-beta T cell	/biosample-types/primary_cell_CL_0000900/	ENCODE-rE2G predictions for naive thymus-derived CD8-positive, alpha-beta T cell; Donor: ENCDO424UPQ		ENCDO424UPQ
ICE1	chr5:5422127-5422922	chr5:5422672-5422673	0.999973229128365	ENCSR330KBL	ENCFF672EGD	naive thymus-derived CD8-positive, alpha-beta T cell	/biosample-types/primary_cell_CL_0000900/	ENCODE-rE2G predictions for naive thymus-derived CD8-positive, alpha-beta T cell; Donor: ENCDO424UPQ		ENCDO424UPQ
ICE1	chr5:5494602-5495102	chr5:5422672-5422673	0.310357793391208	ENCSR330KBL	ENCFF672EGD	naive thymus-derived CD8-positive, alpha-beta T cell	/biosample-types/primary_cell_CL_0000900/	ENCODE-rE2G predictions for naive thymus-derived CD8-positive, alpha-beta T cell; Donor: ENCDO424UPQ		ENCDO424UPQ
UBE2QL1	chr5:5494602-5495102	chr5:6448622-6448623	0.644973432842794	ENCSR330KBL	ENCFF672EGD	naive thymus-derived CD8-positive, alpha-beta T cell	/biosample-types/primary_cell_CL_0000900/	ENCODE-rE2G predictions for naive thymus-derived CD8-positive, alpha-beta T cell; Donor: ENCDO424UPQ		ENCDO424UPQ
UBE2QL1	chr5:6359451-6360351	chr5:6448622-6448623	0.256616236573387	ENCSR330KBL	ENCFF672EGD	naive thymus-derived CD8-positive, alpha-beta T cell	/biosample-types/primary_cell_CL_0000900/	ENCODE-rE2G predictions for naive thymus-derived CD8-positive, alpha-beta T cell; Donor: ENCDO424UPQ		ENCDO424UPQ
MED10	chr5:6377699-6378865	chr5:6378526-6378527	0.999915681047801	ENCSR330KBL	ENCFF672EGD	naive thymus-derived CD8-positive, alpha-beta T cell	/biosample-types/primary_cell_CL_0000900/	ENCODE-rE2G predictions for naive thymus-derived CD8-positive, alpha-beta T cell; Donor: ENCDO424UPQ		ENCDO424UPQ
UBE2QL1	chr5:6396531-6397031	chr5:6448622-6448623	0.289886894925222	ENCSR330KBL	ENCFF672EGD	naive thymus-derived CD8-positive, alpha-beta T cell	/biosample-types/primary_cell_CL_0000900/	ENCODE-rE2G predictions for naive thymus-derived CD8-positive, alpha-beta T cell; Donor: ENCDO424UPQ		ENCDO424UPQ
UBE2QL1	chr5:6430417-6430917	chr5:6448622-6448623	0.280182345502127	ENCSR330KBL	ENCFF672EGD	naive thymus-derived CD8-positive, alpha-beta T cell	/biosample-types/primary_cell_CL_0000900/	ENCODE-rE2G predictions for naive thymus-derived CD8-positive, alpha-beta T cell; Donor: ENCDO424UPQ		ENCDO424UPQ
UBE2QL1	chr5:6432031-6432531	chr5:6448622-6448623	0.277136883267726	ENCSR330KBL	ENCFF672EGD	naive thymus-derived CD8-positive, alpha-beta T cell	/biosample-types/primary_cell_CL_0000900/	ENCODE-rE2G predictions for naive thymus-derived CD8-positive, alpha-beta T cell; Donor: ENCDO424UPQ		ENCDO424UPQ
UBE2QL1	chr5:6446504-6447357	chr5:6448622-6448623	0.958457133320019	ENCSR330KBL	ENCFF672EGD	naive thymus-derived CD8-positive, alpha-beta T cell	/biosample-types/primary_cell_CL_0000900/	ENCODE-rE2G predictions for naive thymus-derived CD8-positive, alpha-beta T cell; Donor: ENCDO424UPQ		ENCDO424UPQ
UBE2QL1	chr5:6448372-6449646	chr5:6448622-6448623	0.99999284156568	ENCSR330KBL	ENCFF672EGD	naive thymus-derived CD8-positive, alpha-beta T cell	/biosample-types/primary_cell_CL_0000900/	ENCODE-rE2G predictions for naive thymus-derived CD8-positive, alpha-beta T cell; Donor: ENCDO424UPQ		ENCDO424UPQ
UBE2QL1	chr5:6456723-6457223	chr5:6448622-6448623	0.274558008206781	ENCSR330KBL	ENCFF672EGD	naive thymus-derived CD8-positive, alpha-beta T cell	/biosample-types/primary_cell_CL_0000900/	ENCODE-rE2G predictions for naive thymus-derived CD8-positive, alpha-beta T cell; Donor: ENCDO424UPQ		ENCDO424UPQ
UBE2QL1	chr5:6462131-6462631	chr5:6448622-6448623	0.343678573964537	ENCSR330KBL	ENCFF672EGD	naive thymus-derived CD8-positive, alpha-beta T cell	/biosample-types/primary_cell_CL_0000900/	ENCODE-rE2G predictions for naive thymus-derived CD8-positive, alpha-beta T cell; Donor: ENCDO424UPQ		ENCDO424UPQ
UBE2QL1	chr5:6465812-6466598	chr5:6448622-6448623	0.644878690615027	ENCSR330KBL	ENCFF672EGD	naive thymus-derived CD8-positive, alpha-beta T cell	/biosample-types/primary_cell_CL_0000900/	ENCODE-rE2G predictions for naive thymus-derived CD8-positive, alpha-beta T cell; Donor: ENCDO424UPQ		ENCDO424UPQ
UBE2QL1	chr5:6476814-6477574	chr5:6448622-6448623	0.434224545953411	ENCSR330KBL	ENCFF672EGD	naive thymus-derived CD8-positive, alpha-beta T cell	/biosample-types/primary_cell_CL_0000900/	ENCODE-rE2G predictions for naive thymus-derived CD8-positive, alpha-beta T cell; Donor: ENCDO424UPQ		ENCDO424UPQ
UBE2QL1	chr5:6481619-6482119	chr5:6448622-6448623	0.305976287048904	ENCSR330KBL	ENCFF672EGD	naive thymus-derived CD8-positive, alpha-beta T cell	/biosample-types/primary_cell_CL_0000900/	ENCODE-rE2G predictions for naive thymus-derived CD8-positive, alpha-beta T cell; Donor: ENCDO424UPQ		ENCDO424UPQ
UBE2QL1	chr5:6484188-6484688	chr5:6448622-6448623	0.332090987105756	ENCSR330KBL	ENCFF672EGD	naive thymus-derived CD8-positive, alpha-beta T cell	/biosample-types/primary_cell_CL_0000900/	ENCODE-rE2G predictions for naive thymus-derived CD8-positive, alpha-beta T cell; Donor: ENCDO424UPQ		ENCDO424UPQ
UBE2QL1	chr5:6502433-6502933	chr5:6448622-6448623	0.265638968572454	ENCSR330KBL	ENCFF672EGD	naive thymus-derived CD8-positive, alpha-beta T cell	/biosample-types/primary_cell_CL_0000900/	ENCODE-rE2G predictions for naive thymus-derived CD8-positive, alpha-beta T cell; Donor: ENCDO424UPQ		ENCDO424UPQ
UBE2QL1	chr5:6505718-6506218	chr5:6448622-6448623	0.290709366728728	ENCSR330KBL	ENCFF672EGD	naive thymus-derived CD8-positive, alpha-beta T cell	/biosample-types/primary_cell_CL_0000900/	ENCODE-rE2G predictions for naive thymus-derived CD8-positive, alpha-beta T cell; Donor: ENCDO424UPQ		ENCDO424UPQ
UBE2QL1	chr5:6506504-6507241	chr5:6448622-6448623	0.366203039049984	ENCSR330KBL	ENCFF672EGD	naive thymus-derived CD8-positive, alpha-beta T cell	/biosample-types/primary_cell_CL_0000900/	ENCODE-rE2G predictions for naive thymus-derived CD8-positive, alpha-beta T cell; Donor: ENCDO424UPQ		ENCDO424UPQ
UBE2QL1	chr5:6509172-6509672	chr5:6448622-6448623	0.252179350798994	ENCSR330KBL	ENCFF672EGD	naive thymus-derived CD8-positive, alpha-beta T cell	/biosample-types/primary_cell_CL_0000900/	ENCODE-rE2G predictions for naive thymus-derived CD8-positive, alpha-beta T cell; Donor: ENCDO424UPQ		ENCDO424UPQ
UBE2QL1	chr5:6528278-6528778	chr5:6448622-6448623	0.269967313230052	ENCSR330KBL	ENCFF672EGD	naive thymus-derived CD8-positive, alpha-beta T cell	/biosample-types/primary_cell_CL_0000900/	ENCODE-rE2G predictions for naive thymus-derived CD8-positive, alpha-beta T cell; Donor: ENCDO424UPQ		ENCDO424UPQ
UBE2QL1	chr5:6528946-6529446	chr5:6448622-6448623	0.233473605182992	ENCSR330KBL	ENCFF672EGD	naive thymus-derived CD8-positive, alpha-beta T cell	/biosample-types/primary_cell_CL_0000900/	ENCODE-rE2G predictions for naive thymus-derived CD8-positive, alpha-beta T cell; Donor: ENCDO424UPQ		ENCDO424UPQ
UBE2QL1	chr5:6543074-6543574	chr5:6448622-6448623	0.202001318277213	ENCSR330KBL	ENCFF672EGD	naive thymus-derived CD8-positive, alpha-beta T cell	/biosample-types/primary_cell_CL_0000900/	ENCODE-rE2G predictions for naive thymus-derived CD8-positive, alpha-beta T cell; Donor: ENCDO424UPQ		ENCDO424UPQ
UBE2QL1	chr5:6545046-6545546	chr5:6448622-6448623	0.230824968779352	ENCSR330KBL	ENCFF672EGD	naive thymus-derived CD8-positive, alpha-beta T cell	/biosample-types/primary_cell_CL_0000900/	ENCODE-rE2G predictions for naive thymus-derived CD8-positive, alpha-beta T cell; Donor: ENCDO424UPQ		ENCDO424UPQ
UBE2QL1	chr5:6551587-6552087	chr5:6448622-6448623	0.242608505070067	ENCSR330KBL	ENCFF672EGD	naive thymus-derived CD8-positive, alpha-beta T cell	/biosample-types/primary_cell_CL_0000900/	ENCODE-rE2G predictions for naive thymus-derived CD8-positive, alpha-beta T cell; Donor: ENCDO424UPQ		ENCDO424UPQ
UBE2QL1	chr5:6556215-6556715	chr5:6448622-6448623	0.225590103229857	ENCSR330KBL	ENCFF672EGD	naive thymus-derived CD8-positive, alpha-beta T cell	/biosample-types/primary_cell_CL_0000900/	ENCODE-rE2G predictions for naive thymus-derived CD8-positive, alpha-beta T cell; Donor: ENCDO424UPQ		ENCDO424UPQ
UBE2QL1	chr5:6570288-6571057	chr5:6448622-6448623	0.384976787416158	ENCSR330KBL	ENCFF672EGD	naive thymus-derived CD8-positive, alpha-beta T cell	/biosample-types/primary_cell_CL_0000900/	ENCODE-rE2G predictions for naive thymus-derived CD8-positive, alpha-beta T cell; Donor: ENCDO424UPQ		ENCDO424UPQ
UBE2QL1	chr5:6571970-6572871	chr5:6448622-6448623	0.516897489235152	ENCSR330KBL	ENCFF672EGD	naive thymus-derived CD8-positive, alpha-beta T cell	/biosample-types/primary_cell_CL_0000900/	ENCODE-rE2G predictions for naive thymus-derived CD8-positive, alpha-beta T cell; Donor: ENCDO424UPQ		ENCDO424UPQ
UBE2QL1	chr5:6573711-6574211	chr5:6448622-6448623	0.27842503483867	ENCSR330KBL	ENCFF672EGD	naive thymus-derived CD8-positive, alpha-beta T cell	/biosample-types/primary_cell_CL_0000900/	ENCODE-rE2G predictions for naive thymus-derived CD8-positive, alpha-beta T cell; Donor: ENCDO424UPQ		ENCDO424UPQ
UBE2QL1	chr5:6574561-6575061	chr5:6448622-6448623	0.250784238840006	ENCSR330KBL	ENCFF672EGD	naive thymus-derived CD8-positive, alpha-beta T cell	/biosample-types/primary_cell_CL_0000900/	ENCODE-rE2G predictions for naive thymus-derived CD8-positive, alpha-beta T cell; Donor: ENCDO424UPQ		ENCDO424UPQ
NSUN2	chr5:6632876-6633610	chr5:6633360-6633361	0.999980423885751	ENCSR330KBL	ENCFF672EGD	naive thymus-derived CD8-positive, alpha-beta T cell	/biosample-types/primary_cell_CL_0000900/	ENCODE-rE2G predictions for naive thymus-derived CD8-positive, alpha-beta T cell; Donor: ENCDO424UPQ		ENCDO424UPQ
SRD5A1	chr5:6632876-6633610	chr5:6633321-6633322	0.999985341281721	ENCSR330KBL	ENCFF672EGD	naive thymus-derived CD8-positive, alpha-beta T cell	/biosample-types/primary_cell_CL_0000900/	ENCODE-rE2G predictions for naive thymus-derived CD8-positive, alpha-beta T cell; Donor: ENCDO424UPQ		ENCDO424UPQ
C5orf49	chr5:6713000-6713500	chr5:7851490-7851491	0.493922922455958	ENCSR330KBL	ENCFF672EGD	naive thymus-derived CD8-positive, alpha-beta T cell	/biosample-types/primary_cell_CL_0000900/	ENCODE-rE2G predictions for naive thymus-derived CD8-positive, alpha-beta T cell; Donor: ENCDO424UPQ		ENCDO424UPQ
MED10	chr5:6713000-6713500	chr5:6378526-6378527	0.313342527121247	ENCSR330KBL	ENCFF672EGD	naive thymus-derived CD8-positive, alpha-beta T cell	/biosample-types/primary_cell_CL_0000900/	ENCODE-rE2G predictions for naive thymus-derived CD8-positive, alpha-beta T cell; Donor: ENCDO424UPQ		ENCDO424UPQ
MTRR	chr5:6713000-6713500	chr5:7869103-7869104	0.34544158820399	ENCSR330KBL	ENCFF672EGD	naive thymus-derived CD8-positive, alpha-beta T cell	/biosample-types/primary_cell_CL_0000900/	ENCODE-rE2G predictions for naive thymus-derived CD8-positive, alpha-beta T cell; Donor: ENCDO424UPQ		ENCDO424UPQ
NSUN2	chr5:6713000-6713500	chr5:6633360-6633361	0.874991692361049	ENCSR330KBL	ENCFF672EGD	naive thymus-derived CD8-positive, alpha-beta T cell	/biosample-types/primary_cell_CL_0000900/	ENCODE-rE2G predictions for naive thymus-derived CD8-positive, alpha-beta T cell; Donor: ENCDO424UPQ		ENCDO424UPQ
PAPD7	chr5:6713000-6713500	chr5:6714604-6714605	0.99928754397745	ENCSR330KBL	ENCFF672EGD	naive thymus-derived CD8-positive, alpha-beta T cell	/biosample-types/primary_cell_CL_0000900/	ENCODE-rE2G predictions for naive thymus-derived CD8-positive, alpha-beta T cell; Donor: ENCDO424UPQ		ENCDO424UPQ
SEMA5A	chr5:6713000-6713500	chr5:9546121-9546122	0.254629854219008	ENCSR330KBL	ENCFF672EGD	naive thymus-derived CD8-positive, alpha-beta T cell	/biosample-types/primary_cell_CL_0000900/	ENCODE-rE2G predictions for naive thymus-derived CD8-positive, alpha-beta T cell; Donor: ENCDO424UPQ		ENCDO424UPQ
SNHG18	chr5:6713000-6713500	chr5:9546199-9546200	0.268436848560612	ENCSR330KBL	ENCFF672EGD	naive thymus-derived CD8-positive, alpha-beta T cell	/biosample-types/primary_cell_CL_0000900/	ENCODE-rE2G predictions for naive thymus-derived CD8-positive, alpha-beta T cell; Donor: ENCDO424UPQ		ENCDO424UPQ
SRD5A1	chr5:6713000-6713500	chr5:6633321-6633322	0.873980524606057	ENCSR330KBL	ENCFF672EGD	naive thymus-derived CD8-positive, alpha-beta T cell	/biosample-types/primary_cell_CL_0000900/	ENCODE-rE2G predictions for naive thymus-derived CD8-positive, alpha-beta T cell; Donor: ENCDO424UPQ		ENCDO424UPQ
UBE2QL1	chr5:6713000-6713500	chr5:6448622-6448623	0.847234797096717	ENCSR330KBL	ENCFF672EGD	naive thymus-derived CD8-positive, alpha-beta T cell	/biosample-types/primary_cell_CL_0000900/	ENCODE-rE2G predictions for naive thymus-derived CD8-positive, alpha-beta T cell; Donor: ENCDO424UPQ		ENCDO424UPQ
PAPD7	chr5:6714354-6714854	chr5:6714604-6714605	0.999999995822656	ENCSR330KBL	ENCFF672EGD	naive thymus-derived CD8-positive, alpha-beta T cell	/biosample-types/primary_cell_CL_0000900/	ENCODE-rE2G predictions for naive thymus-derived CD8-positive, alpha-beta T cell; Donor: ENCDO424UPQ		ENCDO424UPQ
PAPD7	chr5:6729365-6729865	chr5:6714604-6714605	0.326454350725627	ENCSR330KBL	ENCFF672EGD	naive thymus-derived CD8-positive, alpha-beta T cell	/biosample-types/primary_cell_CL_0000900/	ENCODE-rE2G predictions for naive thymus-derived CD8-positive, alpha-beta T cell; Donor: ENCDO424UPQ		ENCDO424UPQ
PAPD7	chr5:6745334-6746083	chr5:6714604-6714605	0.211842387278839	ENCSR330KBL	ENCFF672EGD	naive thymus-derived CD8-positive, alpha-beta T cell	/biosample-types/primary_cell_CL_0000900/	ENCODE-rE2G predictions for naive thymus-derived CD8-positive, alpha-beta T cell; Donor: ENCDO424UPQ		ENCDO424UPQ
PAPD7	chr5:6765627-6766127	chr5:6714604-6714605	0.290588694781087	ENCSR330KBL	ENCFF672EGD	naive thymus-derived CD8-positive, alpha-beta T cell	/biosample-types/primary_cell_CL_0000900/	ENCODE-rE2G predictions for naive thymus-derived CD8-positive, alpha-beta T cell; Donor: ENCDO424UPQ		ENCDO424UPQ
C5orf49	chr5:7814722-7815222	chr5:7851490-7851491	0.265487632074459	ENCSR330KBL	ENCFF672EGD	naive thymus-derived CD8-positive, alpha-beta T cell	/biosample-types/primary_cell_CL_0000900/	ENCODE-rE2G predictions for naive thymus-derived CD8-positive, alpha-beta T cell; Donor: ENCDO424UPQ		ENCDO424UPQ
C5orf49	chr5:7816204-7816704	chr5:7851490-7851491	0.697819822969562	ENCSR330KBL	ENCFF672EGD	naive thymus-derived CD8-positive, alpha-beta T cell	/biosample-types/primary_cell_CL_0000900/	ENCODE-rE2G predictions for naive thymus-derived CD8-positive, alpha-beta T cell; Donor: ENCDO424UPQ		ENCDO424UPQ
C5orf49	chr5:7849362-7849862	chr5:7851490-7851491	0.859870351105374	ENCSR330KBL	ENCFF672EGD	naive thymus-derived CD8-positive, alpha-beta T cell	/biosample-types/primary_cell_CL_0000900/	ENCODE-rE2G predictions for naive thymus-derived CD8-positive, alpha-beta T cell; Donor: ENCDO424UPQ		ENCDO424UPQ
C5orf49	chr5:7849915-7850808	chr5:7851490-7851491	0.993682466792958	ENCSR330KBL	ENCFF672EGD	naive thymus-derived CD8-positive, alpha-beta T cell	/biosample-types/primary_cell_CL_0000900/	ENCODE-rE2G predictions for naive thymus-derived CD8-positive, alpha-beta T cell; Donor: ENCDO424UPQ		ENCDO424UPQ
MTRR	chr5:7849915-7850808	chr5:7869103-7869104	0.322840633843438	ENCSR330KBL	ENCFF672EGD	naive thymus-derived CD8-positive, alpha-beta T cell	/biosample-types/primary_cell_CL_0000900/	ENCODE-rE2G predictions for naive thymus-derived CD8-positive, alpha-beta T cell; Donor: ENCDO424UPQ		ENCDO424UPQ
C5orf49	chr5:7850855-7852353	chr5:7851490-7851491	0.999996606828778	ENCSR330KBL	ENCFF672EGD	naive thymus-derived CD8-positive, alpha-beta T cell	/biosample-types/primary_cell_CL_0000900/	ENCODE-rE2G predictions for naive thymus-derived CD8-positive, alpha-beta T cell; Donor: ENCDO424UPQ		ENCDO424UPQ
C5orf49	chr5:7857354-7857854	chr5:7851490-7851491	0.299337315364767	ENCSR330KBL	ENCFF672EGD	naive thymus-derived CD8-positive, alpha-beta T cell	/biosample-types/primary_cell_CL_0000900/	ENCODE-rE2G predictions for naive thymus-derived CD8-positive, alpha-beta T cell; Donor: ENCDO424UPQ		ENCDO424UPQ
FASTKD3	chr5:7868787-7869676	chr5:7869037-7869038	0.999940764061673	ENCSR330KBL	ENCFF672EGD	naive thymus-derived CD8-positive, alpha-beta T cell	/biosample-types/primary_cell_CL_0000900/	ENCODE-rE2G predictions for naive thymus-derived CD8-positive, alpha-beta T cell; Donor: ENCDO424UPQ		ENCDO424UPQ
MTRR	chr5:7868787-7869676	chr5:7869103-7869104	0.999987106319084	ENCSR330KBL	ENCFF672EGD	naive thymus-derived CD8-positive, alpha-beta T cell	/biosample-types/primary_cell_CL_0000900/	ENCODE-rE2G predictions for naive thymus-derived CD8-positive, alpha-beta T cell; Donor: ENCDO424UPQ		ENCDO424UPQ
LINC02226	chr5:8457314-8458430	chr5:8457564-8457565	0.999973452767965	ENCSR330KBL	ENCFF672EGD	naive thymus-derived CD8-positive, alpha-beta T cell	/biosample-types/primary_cell_CL_0000900/	ENCODE-rE2G predictions for naive thymus-derived CD8-positive, alpha-beta T cell; Donor: ENCDO424UPQ		ENCDO424UPQ
MIR4458HG	chr5:8457314-8458430	chr5:8457686-8457687	0.999981446644855	ENCSR330KBL	ENCFF672EGD	naive thymus-derived CD8-positive, alpha-beta T cell	/biosample-types/primary_cell_CL_0000900/	ENCODE-rE2G predictions for naive thymus-derived CD8-positive, alpha-beta T cell; Donor: ENCDO424UPQ		ENCDO424UPQ
SEMA5A	chr5:9545027-9546884	chr5:9546121-9546122	0.999995692605652	ENCSR330KBL	ENCFF672EGD	naive thymus-derived CD8-positive, alpha-beta T cell	/biosample-types/primary_cell_CL_0000900/	ENCODE-rE2G predictions for naive thymus-derived CD8-positive, alpha-beta T cell; Donor: ENCDO424UPQ		ENCDO424UPQ
SNHG18	chr5:9545027-9546884	chr5:9546199-9546200	0.999994672828097	ENCSR330KBL	ENCFF672EGD	naive thymus-derived CD8-positive, alpha-beta T cell	/biosample-types/primary_cell_CL_0000900/	ENCODE-rE2G predictions for naive thymus-derived CD8-positive, alpha-beta T cell; Donor: ENCDO424UPQ		ENCDO424UPQ
CCT5	chr5:10249416-10250699	chr5:10249920-10249921	0.999948547551699	ENCSR330KBL	ENCFF672EGD	naive thymus-derived CD8-positive, alpha-beta T cell	/biosample-types/primary_cell_CL_0000900/	ENCODE-rE2G predictions for naive thymus-derived CD8-positive, alpha-beta T cell; Donor: ENCDO424UPQ		ENCDO424UPQ
FAM173B	chr5:10249416-10250699	chr5:10249909-10249910	0.999984067322603	ENCSR330KBL	ENCFF672EGD	naive thymus-derived CD8-positive, alpha-beta T cell	/biosample-types/primary_cell_CL_0000900/	ENCODE-rE2G predictions for naive thymus-derived CD8-positive, alpha-beta T cell; Donor: ENCDO424UPQ		ENCDO424UPQ
CMBL	chr5:10283928-10284428	chr5:10308056-10308057	0.831219603473935	ENCSR330KBL	ENCFF672EGD	naive thymus-derived CD8-positive, alpha-beta T cell	/biosample-types/primary_cell_CL_0000900/	ENCODE-rE2G predictions for naive thymus-derived CD8-positive, alpha-beta T cell; Donor: ENCDO424UPQ		ENCDO424UPQ
FAM173B	chr5:10283928-10284428	chr5:10249909-10249910	0.279922569401574	ENCSR330KBL	ENCFF672EGD	naive thymus-derived CD8-positive, alpha-beta T cell	/biosample-types/primary_cell_CL_0000900/	ENCODE-rE2G predictions for naive thymus-derived CD8-positive, alpha-beta T cell; Donor: ENCDO424UPQ		ENCDO424UPQ
ROPN1L	chr5:10283928-10284428	chr5:10441861-10441862	0.20520160464249	ENCSR330KBL	ENCFF672EGD	naive thymus-derived CD8-positive, alpha-beta T cell	/biosample-types/primary_cell_CL_0000900/	ENCODE-rE2G predictions for naive thymus-derived CD8-positive, alpha-beta T cell; Donor: ENCDO424UPQ		ENCDO424UPQ
CMBL	chr5:10307386-10308306	chr5:10308056-10308057	0.999991138256019	ENCSR330KBL	ENCFF672EGD	naive thymus-derived CD8-positive, alpha-beta T cell	/biosample-types/primary_cell_CL_0000900/	ENCODE-rE2G predictions for naive thymus-derived CD8-positive, alpha-beta T cell; Donor: ENCDO424UPQ		ENCDO424UPQ
CMBL	chr5:10316200-10316700	chr5:10308056-10308057	0.338052735394421	ENCSR330KBL	ENCFF672EGD	naive thymus-derived CD8-positive, alpha-beta T cell	/biosample-types/primary_cell_CL_0000900/	ENCODE-rE2G predictions for naive thymus-derived CD8-positive, alpha-beta T cell; Donor: ENCDO424UPQ		ENCDO424UPQ
CMBL	chr5:10319170-10319670	chr5:10308056-10308057	0.469140706114812	ENCSR330KBL	ENCFF672EGD	naive thymus-derived CD8-positive, alpha-beta T cell	/biosample-types/primary_cell_CL_0000900/	ENCODE-rE2G predictions for naive thymus-derived CD8-positive, alpha-beta T cell; Donor: ENCDO424UPQ		ENCDO424UPQ
CMBL	chr5:10332708-10333596	chr5:10308056-10308057	0.842421899581529	ENCSR330KBL	ENCFF672EGD	naive thymus-derived CD8-positive, alpha-beta T cell	/biosample-types/primary_cell_CL_0000900/	ENCODE-rE2G predictions for naive thymus-derived CD8-positive, alpha-beta T cell; Donor: ENCDO424UPQ		ENCDO424UPQ
MARCH6	chr5:10332708-10333596	chr5:10353638-10353639	0.273731300404026	ENCSR330KBL	ENCFF672EGD	naive thymus-derived CD8-positive, alpha-beta T cell	/biosample-types/primary_cell_CL_0000900/	ENCODE-rE2G predictions for naive thymus-derived CD8-positive, alpha-beta T cell; Donor: ENCDO424UPQ		ENCDO424UPQ
CMBL	chr5:10333689-10334189	chr5:10308056-10308057	0.483764379561183	ENCSR330KBL	ENCFF672EGD	naive thymus-derived CD8-positive, alpha-beta T cell	/biosample-types/primary_cell_CL_0000900/	ENCODE-rE2G predictions for naive thymus-derived CD8-positive, alpha-beta T cell; Donor: ENCDO424UPQ		ENCDO424UPQ
CMBL	chr5:10339278-10339778	chr5:10308056-10308057	0.246262718051231	ENCSR330KBL	ENCFF672EGD	naive thymus-derived CD8-positive, alpha-beta T cell	/biosample-types/primary_cell_CL_0000900/	ENCODE-rE2G predictions for naive thymus-derived CD8-positive, alpha-beta T cell; Donor: ENCDO424UPQ		ENCDO424UPQ
CMBL	chr5:10339820-10340320	chr5:10308056-10308057	0.238136456322601	ENCSR330KBL	ENCFF672EGD	naive thymus-derived CD8-positive, alpha-beta T cell	/biosample-types/primary_cell_CL_0000900/	ENCODE-rE2G predictions for naive thymus-derived CD8-positive, alpha-beta T cell; Donor: ENCDO424UPQ		ENCDO424UPQ
MARCH6	chr5:10353388-10354557	chr5:10353638-10353639	0.999959346170731	ENCSR330KBL	ENCFF672EGD	naive thymus-derived CD8-positive, alpha-beta T cell	/biosample-types/primary_cell_CL_0000900/	ENCODE-rE2G predictions for naive thymus-derived CD8-positive, alpha-beta T cell; Donor: ENCDO424UPQ		ENCDO424UPQ
CMBL	chr5:10357805-10358305	chr5:10308056-10308057	0.544292857281537	ENCSR330KBL	ENCFF672EGD	naive thymus-derived CD8-positive, alpha-beta T cell	/biosample-types/primary_cell_CL_0000900/	ENCODE-rE2G predictions for naive thymus-derived CD8-positive, alpha-beta T cell; Donor: ENCDO424UPQ		ENCDO424UPQ
MARCH6	chr5:10357805-10358305	chr5:10353638-10353639	0.588538175725967	ENCSR330KBL	ENCFF672EGD	naive thymus-derived CD8-positive, alpha-beta T cell	/biosample-types/primary_cell_CL_0000900/	ENCODE-rE2G predictions for naive thymus-derived CD8-positive, alpha-beta T cell; Donor: ENCDO424UPQ		ENCDO424UPQ
ROPN1L	chr5:10357805-10358305	chr5:10441861-10441862	0.204788030658212	ENCSR330KBL	ENCFF672EGD	naive thymus-derived CD8-positive, alpha-beta T cell	/biosample-types/primary_cell_CL_0000900/	ENCODE-rE2G predictions for naive thymus-derived CD8-positive, alpha-beta T cell; Donor: ENCDO424UPQ		ENCDO424UPQ
CMBL	chr5:10377004-10377504	chr5:10308056-10308057	0.476034640893622	ENCSR330KBL	ENCFF672EGD	naive thymus-derived CD8-positive, alpha-beta T cell	/biosample-types/primary_cell_CL_0000900/	ENCODE-rE2G predictions for naive thymus-derived CD8-positive, alpha-beta T cell; Donor: ENCDO424UPQ		ENCDO424UPQ
CMBL	chr5:10421735-10422235	chr5:10308056-10308057	0.227205567500892	ENCSR330KBL	ENCFF672EGD	naive thymus-derived CD8-positive, alpha-beta T cell	/biosample-types/primary_cell_CL_0000900/	ENCODE-rE2G predictions for naive thymus-derived CD8-positive, alpha-beta T cell; Donor: ENCDO424UPQ		ENCDO424UPQ
ROPN1L	chr5:10441608-10442111	chr5:10441861-10441862	0.999999748806708	ENCSR330KBL	ENCFF672EGD	naive thymus-derived CD8-positive, alpha-beta T cell	/biosample-types/primary_cell_CL_0000900/	ENCODE-rE2G predictions for naive thymus-derived CD8-positive, alpha-beta T cell; Donor: ENCDO424UPQ		ENCDO424UPQ
ROPN1L	chr5:10445416-10445916	chr5:10441861-10441862	0.60888701763747	ENCSR330KBL	ENCFF672EGD	naive thymus-derived CD8-positive, alpha-beta T cell	/biosample-types/primary_cell_CL_0000900/	ENCODE-rE2G predictions for naive thymus-derived CD8-positive, alpha-beta T cell; Donor: ENCDO424UPQ		ENCDO424UPQ
ANKRD33B	chr5:10536998-10538554	chr5:10564322-10564323	0.638773686955993	ENCSR330KBL	ENCFF672EGD	naive thymus-derived CD8-positive, alpha-beta T cell	/biosample-types/primary_cell_CL_0000900/	ENCODE-rE2G predictions for naive thymus-derived CD8-positive, alpha-beta T cell; Donor: ENCDO424UPQ		ENCDO424UPQ
ANKRD33B	chr5:10563559-10565267	chr5:10564322-10564323	0.999990503727329	ENCSR330KBL	ENCFF672EGD	naive thymus-derived CD8-positive, alpha-beta T cell	/biosample-types/primary_cell_CL_0000900/	ENCODE-rE2G predictions for naive thymus-derived CD8-positive, alpha-beta T cell; Donor: ENCDO424UPQ		ENCDO424UPQ
ANKRD33B	chr5:10627797-10628297	chr5:10564322-10564323	0.851082463259833	ENCSR330KBL	ENCFF672EGD	naive thymus-derived CD8-positive, alpha-beta T cell	/biosample-types/primary_cell_CL_0000900/	ENCODE-rE2G predictions for naive thymus-derived CD8-positive, alpha-beta T cell; Donor: ENCDO424UPQ		ENCDO424UPQ
ROPN1L	chr5:10627797-10628297	chr5:10441861-10441862	0.41892620711618	ENCSR330KBL	ENCFF672EGD	naive thymus-derived CD8-positive, alpha-beta T cell	/biosample-types/primary_cell_CL_0000900/	ENCODE-rE2G predictions for naive thymus-derived CD8-positive, alpha-beta T cell; Donor: ENCDO424UPQ		ENCDO424UPQ
DAP	chr5:10760563-10761525	chr5:10761275-10761276	0.999879771162781	ENCSR330KBL	ENCFF672EGD	naive thymus-derived CD8-positive, alpha-beta T cell	/biosample-types/primary_cell_CL_0000900/	ENCODE-rE2G predictions for naive thymus-derived CD8-positive, alpha-beta T cell; Donor: ENCDO424UPQ		ENCDO424UPQ
TRIO	chr5:14142702-14143426	chr5:14143701-14143702	0.99998191831092	ENCSR330KBL	ENCFF672EGD	naive thymus-derived CD8-positive, alpha-beta T cell	/biosample-types/primary_cell_CL_0000900/	ENCODE-rE2G predictions for naive thymus-derived CD8-positive, alpha-beta T cell; Donor: ENCDO424UPQ		ENCDO424UPQ
TRIO	chr5:14143451-14145475	chr5:14143701-14143702	0.999979435767824	ENCSR330KBL	ENCFF672EGD	naive thymus-derived CD8-positive, alpha-beta T cell	/biosample-types/primary_cell_CL_0000900/	ENCODE-rE2G predictions for naive thymus-derived CD8-positive, alpha-beta T cell; Donor: ENCDO424UPQ		ENCDO424UPQ
TRIO	chr5:14264571-14265071	chr5:14143701-14143702	0.633207889122407	ENCSR330KBL	ENCFF672EGD	naive thymus-derived CD8-positive, alpha-beta T cell	/biosample-types/primary_cell_CL_0000900/	ENCODE-rE2G predictions for naive thymus-derived CD8-positive, alpha-beta T cell; Donor: ENCDO424UPQ		ENCDO424UPQ
FAM105A	chr5:14413246-14413746	chr5:14581781-14581782	0.399219315850033	ENCSR330KBL	ENCFF672EGD	naive thymus-derived CD8-positive, alpha-beta T cell	/biosample-types/primary_cell_CL_0000900/	ENCODE-rE2G predictions for naive thymus-derived CD8-positive, alpha-beta T cell; Donor: ENCDO424UPQ		ENCDO424UPQ
OTULIN	chr5:14413246-14413746	chr5:14664644-14664645	0.289695734664068	ENCSR330KBL	ENCFF672EGD	naive thymus-derived CD8-positive, alpha-beta T cell	/biosample-types/primary_cell_CL_0000900/	ENCODE-rE2G predictions for naive thymus-derived CD8-positive, alpha-beta T cell; Donor: ENCDO424UPQ		ENCDO424UPQ
TRIO	chr5:14413246-14413746	chr5:14143701-14143702	0.39611882432807	ENCSR330KBL	ENCFF672EGD	naive thymus-derived CD8-positive, alpha-beta T cell	/biosample-types/primary_cell_CL_0000900/	ENCODE-rE2G predictions for naive thymus-derived CD8-positive, alpha-beta T cell; Donor: ENCDO424UPQ		ENCDO424UPQ
FAM105A	chr5:14559980-14560714	chr5:14581781-14581782	0.329508826270172	ENCSR330KBL	ENCFF672EGD	naive thymus-derived CD8-positive, alpha-beta T cell	/biosample-types/primary_cell_CL_0000900/	ENCODE-rE2G predictions for naive thymus-derived CD8-positive, alpha-beta T cell; Donor: ENCDO424UPQ		ENCDO424UPQ
FAM105A	chr5:14581489-14582659	chr5:14581781-14581782	0.999970504623467	ENCSR330KBL	ENCFF672EGD	naive thymus-derived CD8-positive, alpha-beta T cell	/biosample-types/primary_cell_CL_0000900/	ENCODE-rE2G predictions for naive thymus-derived CD8-positive, alpha-beta T cell; Donor: ENCDO424UPQ		ENCDO424UPQ
FAM105A	chr5:14595178-14595678	chr5:14581781-14581782	0.313561221406577	ENCSR330KBL	ENCFF672EGD	naive thymus-derived CD8-positive, alpha-beta T cell	/biosample-types/primary_cell_CL_0000900/	ENCODE-rE2G predictions for naive thymus-derived CD8-positive, alpha-beta T cell; Donor: ENCDO424UPQ		ENCDO424UPQ
FAM105A	chr5:14648194-14649010	chr5:14581781-14581782	0.253657642150936	ENCSR330KBL	ENCFF672EGD	naive thymus-derived CD8-positive, alpha-beta T cell	/biosample-types/primary_cell_CL_0000900/	ENCODE-rE2G predictions for naive thymus-derived CD8-positive, alpha-beta T cell; Donor: ENCDO424UPQ		ENCDO424UPQ
OTULIN	chr5:14648194-14649010	chr5:14664644-14664645	0.532356414184635	ENCSR330KBL	ENCFF672EGD	naive thymus-derived CD8-positive, alpha-beta T cell	/biosample-types/primary_cell_CL_0000900/	ENCODE-rE2G predictions for naive thymus-derived CD8-positive, alpha-beta T cell; Donor: ENCDO424UPQ		ENCDO424UPQ
OTULIN	chr5:14664126-14664894	chr5:14664644-14664645	0.999992249188843	ENCSR330KBL	ENCFF672EGD	naive thymus-derived CD8-positive, alpha-beta T cell	/biosample-types/primary_cell_CL_0000900/	ENCODE-rE2G predictions for naive thymus-derived CD8-positive, alpha-beta T cell; Donor: ENCDO424UPQ		ENCDO424UPQ
OTULIN	chr5:14664897-14665397	chr5:14664644-14664645	0.999983506954036	ENCSR330KBL	ENCFF672EGD	naive thymus-derived CD8-positive, alpha-beta T cell	/biosample-types/primary_cell_CL_0000900/	ENCODE-rE2G predictions for naive thymus-derived CD8-positive, alpha-beta T cell; Donor: ENCDO424UPQ		ENCDO424UPQ
OTULIN	chr5:14665878-14666378	chr5:14664644-14664645	0.946288026493359	ENCSR330KBL	ENCFF672EGD	naive thymus-derived CD8-positive, alpha-beta T cell	/biosample-types/primary_cell_CL_0000900/	ENCODE-rE2G predictions for naive thymus-derived CD8-positive, alpha-beta T cell; Donor: ENCDO424UPQ		ENCDO424UPQ
OTULIN	chr5:14685654-14686154	chr5:14664644-14664645	0.341683540493003	ENCSR330KBL	ENCFF672EGD	naive thymus-derived CD8-positive, alpha-beta T cell	/biosample-types/primary_cell_CL_0000900/	ENCODE-rE2G predictions for naive thymus-derived CD8-positive, alpha-beta T cell; Donor: ENCDO424UPQ		ENCDO424UPQ
OTULIN	chr5:14706630-14707130	chr5:14664644-14664645	0.276180032161061	ENCSR330KBL	ENCFF672EGD	naive thymus-derived CD8-positive, alpha-beta T cell	/biosample-types/primary_cell_CL_0000900/	ENCODE-rE2G predictions for naive thymus-derived CD8-positive, alpha-beta T cell; Donor: ENCDO424UPQ		ENCDO424UPQ
ANKH	chr5:14727280-14727780	chr5:14871778-14871779	0.347032423668006	ENCSR330KBL	ENCFF672EGD	naive thymus-derived CD8-positive, alpha-beta T cell	/biosample-types/primary_cell_CL_0000900/	ENCODE-rE2G predictions for naive thymus-derived CD8-positive, alpha-beta T cell; Donor: ENCDO424UPQ		ENCDO424UPQ
ANKH	chr5:14741686-14742186	chr5:14871778-14871779	0.239874029321516	ENCSR330KBL	ENCFF672EGD	naive thymus-derived CD8-positive, alpha-beta T cell	/biosample-types/primary_cell_CL_0000900/	ENCODE-rE2G predictions for naive thymus-derived CD8-positive, alpha-beta T cell; Donor: ENCDO424UPQ		ENCDO424UPQ
ANKH	chr5:14745700-14746200	chr5:14871778-14871779	0.275503887993201	ENCSR330KBL	ENCFF672EGD	naive thymus-derived CD8-positive, alpha-beta T cell	/biosample-types/primary_cell_CL_0000900/	ENCODE-rE2G predictions for naive thymus-derived CD8-positive, alpha-beta T cell; Donor: ENCDO424UPQ		ENCDO424UPQ
ANKH	chr5:14809653-14810153	chr5:14871778-14871779	0.42626699637748	ENCSR330KBL	ENCFF672EGD	naive thymus-derived CD8-positive, alpha-beta T cell	/biosample-types/primary_cell_CL_0000900/	ENCODE-rE2G predictions for naive thymus-derived CD8-positive, alpha-beta T cell; Donor: ENCDO424UPQ		ENCDO424UPQ
ANKH	chr5:14871101-14873107	chr5:14871778-14871779	0.999973511780642	ENCSR330KBL	ENCFF672EGD	naive thymus-derived CD8-positive, alpha-beta T cell	/biosample-types/primary_cell_CL_0000900/	ENCODE-rE2G predictions for naive thymus-derived CD8-positive, alpha-beta T cell; Donor: ENCDO424UPQ		ENCDO424UPQ
ANKH	chr5:14992597-14993097	chr5:14871778-14871779	0.515408982393222	ENCSR330KBL	ENCFF672EGD	naive thymus-derived CD8-positive, alpha-beta T cell	/biosample-types/primary_cell_CL_0000900/	ENCODE-rE2G predictions for naive thymus-derived CD8-positive, alpha-beta T cell; Donor: ENCDO424UPQ		ENCDO424UPQ
ANKH	chr5:14993141-14993923	chr5:14871778-14871779	0.341489779102188	ENCSR330KBL	ENCFF672EGD	naive thymus-derived CD8-positive, alpha-beta T cell	/biosample-types/primary_cell_CL_0000900/	ENCODE-rE2G predictions for naive thymus-derived CD8-positive, alpha-beta T cell; Donor: ENCDO424UPQ		ENCDO424UPQ
ANKH	chr5:15003381-15003881	chr5:14871778-14871779	0.310739217071861	ENCSR330KBL	ENCFF672EGD	naive thymus-derived CD8-positive, alpha-beta T cell	/biosample-types/primary_cell_CL_0000900/	ENCODE-rE2G predictions for naive thymus-derived CD8-positive, alpha-beta T cell; Donor: ENCDO424UPQ		ENCDO424UPQ
ZNF622	chr5:16465146-16466531	chr5:16465785-16465786	0.999973902608281	ENCSR330KBL	ENCFF672EGD	naive thymus-derived CD8-positive, alpha-beta T cell	/biosample-types/primary_cell_CL_0000900/	ENCODE-rE2G predictions for naive thymus-derived CD8-positive, alpha-beta T cell; Donor: ENCDO424UPQ		ENCDO424UPQ
BASP1	chr5:16616831-16617331	chr5:17217560-17217561	0.856681637299013	ENCSR330KBL	ENCFF672EGD	naive thymus-derived CD8-positive, alpha-beta T cell	/biosample-types/primary_cell_CL_0000900/	ENCODE-rE2G predictions for naive thymus-derived CD8-positive, alpha-beta T cell; Donor: ENCDO424UPQ		ENCDO424UPQ
MYO10	chr5:16616831-16617331	chr5:16936276-16936277	0.957744188324029	ENCSR330KBL	ENCFF672EGD	naive thymus-derived CD8-positive, alpha-beta T cell	/biosample-types/primary_cell_CL_0000900/	ENCODE-rE2G predictions for naive thymus-derived CD8-positive, alpha-beta T cell; Donor: ENCDO424UPQ		ENCDO424UPQ
ZNF622	chr5:16616831-16617331	chr5:16465785-16465786	0.647139518405988	ENCSR330KBL	ENCFF672EGD	naive thymus-derived CD8-positive, alpha-beta T cell	/biosample-types/primary_cell_CL_0000900/	ENCODE-rE2G predictions for naive thymus-derived CD8-positive, alpha-beta T cell; Donor: ENCDO424UPQ		ENCDO424UPQ
BASP1	chr5:16617407-16618107	chr5:17217560-17217561	0.630157649288088	ENCSR330KBL	ENCFF672EGD	naive thymus-derived CD8-positive, alpha-beta T cell	/biosample-types/primary_cell_CL_0000900/	ENCODE-rE2G predictions for naive thymus-derived CD8-positive, alpha-beta T cell; Donor: ENCDO424UPQ		ENCDO424UPQ
MYO10	chr5:16617407-16618107	chr5:16936276-16936277	0.864789263102648	ENCSR330KBL	ENCFF672EGD	naive thymus-derived CD8-positive, alpha-beta T cell	/biosample-types/primary_cell_CL_0000900/	ENCODE-rE2G predictions for naive thymus-derived CD8-positive, alpha-beta T cell; Donor: ENCDO424UPQ		ENCDO424UPQ
ZNF622	chr5:16617407-16618107	chr5:16465785-16465786	0.337079497508731	ENCSR330KBL	ENCFF672EGD	naive thymus-derived CD8-positive, alpha-beta T cell	/biosample-types/primary_cell_CL_0000900/	ENCODE-rE2G predictions for naive thymus-derived CD8-positive, alpha-beta T cell; Donor: ENCDO424UPQ		ENCDO424UPQ
MYO10	chr5:16626880-16627380	chr5:16936276-16936277	0.274442927784424	ENCSR330KBL	ENCFF672EGD	naive thymus-derived CD8-positive, alpha-beta T cell	/biosample-types/primary_cell_CL_0000900/	ENCODE-rE2G predictions for naive thymus-derived CD8-positive, alpha-beta T cell; Donor: ENCDO424UPQ		ENCDO424UPQ
BASP1	chr5:16628987-16630372	chr5:17217560-17217561	0.301142406410423	ENCSR330KBL	ENCFF672EGD	naive thymus-derived CD8-positive, alpha-beta T cell	/biosample-types/primary_cell_CL_0000900/	ENCODE-rE2G predictions for naive thymus-derived CD8-positive, alpha-beta T cell; Donor: ENCDO424UPQ		ENCDO424UPQ
MYO10	chr5:16628987-16630372	chr5:16936276-16936277	0.554799292565985	ENCSR330KBL	ENCFF672EGD	naive thymus-derived CD8-positive, alpha-beta T cell	/biosample-types/primary_cell_CL_0000900/	ENCODE-rE2G predictions for naive thymus-derived CD8-positive, alpha-beta T cell; Donor: ENCDO424UPQ		ENCDO424UPQ
MYO10	chr5:16666096-16667275	chr5:16936276-16936277	0.395459731254629	ENCSR330KBL	ENCFF672EGD	naive thymus-derived CD8-positive, alpha-beta T cell	/biosample-types/primary_cell_CL_0000900/	ENCODE-rE2G predictions for naive thymus-derived CD8-positive, alpha-beta T cell; Donor: ENCDO424UPQ		ENCDO424UPQ
MYO10	chr5:16673150-16673928	chr5:16936276-16936277	0.407666517364183	ENCSR330KBL	ENCFF672EGD	naive thymus-derived CD8-positive, alpha-beta T cell	/biosample-types/primary_cell_CL_0000900/	ENCODE-rE2G predictions for naive thymus-derived CD8-positive, alpha-beta T cell; Donor: ENCDO424UPQ		ENCDO424UPQ
MYO10	chr5:16726605-16727105	chr5:16936276-16936277	0.235966665022204	ENCSR330KBL	ENCFF672EGD	naive thymus-derived CD8-positive, alpha-beta T cell	/biosample-types/primary_cell_CL_0000900/	ENCODE-rE2G predictions for naive thymus-derived CD8-positive, alpha-beta T cell; Donor: ENCDO424UPQ		ENCDO424UPQ
MYO10	chr5:16935218-16936719	chr5:16936276-16936277	0.999987479373936	ENCSR330KBL	ENCFF672EGD	naive thymus-derived CD8-positive, alpha-beta T cell	/biosample-types/primary_cell_CL_0000900/	ENCODE-rE2G predictions for naive thymus-derived CD8-positive, alpha-beta T cell; Donor: ENCDO424UPQ		ENCDO424UPQ
BASP1	chr5:17189349-17189849	chr5:17217560-17217561	0.614206665667541	ENCSR330KBL	ENCFF672EGD	naive thymus-derived CD8-positive, alpha-beta T cell	/biosample-types/primary_cell_CL_0000900/	ENCODE-rE2G predictions for naive thymus-derived CD8-positive, alpha-beta T cell; Donor: ENCDO424UPQ		ENCDO424UPQ
MYO10	chr5:17189349-17189849	chr5:16936276-16936277	0.513784300664685	ENCSR330KBL	ENCFF672EGD	naive thymus-derived CD8-positive, alpha-beta T cell	/biosample-types/primary_cell_CL_0000900/	ENCODE-rE2G predictions for naive thymus-derived CD8-positive, alpha-beta T cell; Donor: ENCDO424UPQ		ENCDO424UPQ
BASP1	chr5:17203020-17203784	chr5:17217560-17217561	0.668825422899402	ENCSR330KBL	ENCFF672EGD	naive thymus-derived CD8-positive, alpha-beta T cell	/biosample-types/primary_cell_CL_0000900/	ENCODE-rE2G predictions for naive thymus-derived CD8-positive, alpha-beta T cell; Donor: ENCDO424UPQ		ENCDO424UPQ
BASP1	chr5:17216041-17218172	chr5:17217560-17217561	0.999992252100967	ENCSR330KBL	ENCFF672EGD	naive thymus-derived CD8-positive, alpha-beta T cell	/biosample-types/primary_cell_CL_0000900/	ENCODE-rE2G predictions for naive thymus-derived CD8-positive, alpha-beta T cell; Donor: ENCDO424UPQ		ENCDO424UPQ
BASP1	chr5:17218201-17218701	chr5:17217560-17217561	0.959099637852077	ENCSR330KBL	ENCFF672EGD	naive thymus-derived CD8-positive, alpha-beta T cell	/biosample-types/primary_cell_CL_0000900/	ENCODE-rE2G predictions for naive thymus-derived CD8-positive, alpha-beta T cell; Donor: ENCDO424UPQ		ENCDO424UPQ
PRDM9	chr5:21459239-21459739	chr5:23507608-23507609	0.314593352933214	ENCSR330KBL	ENCFF672EGD	naive thymus-derived CD8-positive, alpha-beta T cell	/biosample-types/primary_cell_CL_0000900/	ENCODE-rE2G predictions for naive thymus-derived CD8-positive, alpha-beta T cell; Donor: ENCDO424UPQ		ENCDO424UPQ
PRDM9	chr5:23491779-23492279	chr5:23507608-23507609	0.775992700818399	ENCSR330KBL	ENCFF672EGD	naive thymus-derived CD8-positive, alpha-beta T cell	/biosample-types/primary_cell_CL_0000900/	ENCODE-rE2G predictions for naive thymus-derived CD8-positive, alpha-beta T cell; Donor: ENCDO424UPQ		ENCDO424UPQ
PRDM9	chr5:23507211-23507858	chr5:23507608-23507609	0.99999723985002	ENCSR330KBL	ENCFF672EGD	naive thymus-derived CD8-positive, alpha-beta T cell	/biosample-types/primary_cell_CL_0000900/	ENCODE-rE2G predictions for naive thymus-derived CD8-positive, alpha-beta T cell; Donor: ENCDO424UPQ		ENCDO424UPQ
C5orf17	chr5:23951097-23952470	chr5:23951347-23951348	0.999989708731915	ENCSR330KBL	ENCFF672EGD	naive thymus-derived CD8-positive, alpha-beta T cell	/biosample-types/primary_cell_CL_0000900/	ENCODE-rE2G predictions for naive thymus-derived CD8-positive, alpha-beta T cell; Donor: ENCDO424UPQ		ENCDO424UPQ
C5orf22	chr5:31531518-31532515	chr5:31532265-31532266	0.999975880481491	ENCSR330KBL	ENCFF672EGD	naive thymus-derived CD8-positive, alpha-beta T cell	/biosample-types/primary_cell_CL_0000900/	ENCODE-rE2G predictions for naive thymus-derived CD8-positive, alpha-beta T cell; Donor: ENCDO424UPQ		ENCDO424UPQ
DROSHA	chr5:31531518-31532515	chr5:31532175-31532176	0.999982572945831	ENCSR330KBL	ENCFF672EGD	naive thymus-derived CD8-positive, alpha-beta T cell	/biosample-types/primary_cell_CL_0000900/	ENCODE-rE2G predictions for naive thymus-derived CD8-positive, alpha-beta T cell; Donor: ENCDO424UPQ		ENCDO424UPQ
PDZD2	chr5:31638826-31639659	chr5:31639409-31639410	0.999989301219598	ENCSR330KBL	ENCFF672EGD	naive thymus-derived CD8-positive, alpha-beta T cell	/biosample-types/primary_cell_CL_0000900/	ENCODE-rE2G predictions for naive thymus-derived CD8-positive, alpha-beta T cell; Donor: ENCDO424UPQ		ENCDO424UPQ
PDZD2	chr5:31645633-31646133	chr5:31639409-31639410	0.20846427365187	ENCSR330KBL	ENCFF672EGD	naive thymus-derived CD8-positive, alpha-beta T cell	/biosample-types/primary_cell_CL_0000900/	ENCODE-rE2G predictions for naive thymus-derived CD8-positive, alpha-beta T cell; Donor: ENCDO424UPQ		ENCDO424UPQ
PDZD2	chr5:31825430-31825930	chr5:31639409-31639410	0.457562225488239	ENCSR330KBL	ENCFF672EGD	naive thymus-derived CD8-positive, alpha-beta T cell	/biosample-types/primary_cell_CL_0000900/	ENCODE-rE2G predictions for naive thymus-derived CD8-positive, alpha-beta T cell; Donor: ENCDO424UPQ		ENCDO424UPQ
PDZD2	chr5:31854329-31855711	chr5:31639409-31639410	0.441506362122985	ENCSR330KBL	ENCFF672EGD	naive thymus-derived CD8-positive, alpha-beta T cell	/biosample-types/primary_cell_CL_0000900/	ENCODE-rE2G predictions for naive thymus-derived CD8-positive, alpha-beta T cell; Donor: ENCDO424UPQ		ENCDO424UPQ
PDZD2	chr5:31866146-31866646	chr5:31639409-31639410	0.201579129934342	ENCSR330KBL	ENCFF672EGD	naive thymus-derived CD8-positive, alpha-beta T cell	/biosample-types/primary_cell_CL_0000900/	ENCODE-rE2G predictions for naive thymus-derived CD8-positive, alpha-beta T cell; Donor: ENCDO424UPQ		ENCDO424UPQ
PDZD2	chr5:31866715-31867673	chr5:31639409-31639410	0.360808283626181	ENCSR330KBL	ENCFF672EGD	naive thymus-derived CD8-positive, alpha-beta T cell	/biosample-types/primary_cell_CL_0000900/	ENCODE-rE2G predictions for naive thymus-derived CD8-positive, alpha-beta T cell; Donor: ENCDO424UPQ		ENCDO424UPQ
PDZD2	chr5:32076645-32077145	chr5:31639409-31639410	0.221592623764485	ENCSR330KBL	ENCFF672EGD	naive thymus-derived CD8-positive, alpha-beta T cell	/biosample-types/primary_cell_CL_0000900/	ENCODE-rE2G predictions for naive thymus-derived CD8-positive, alpha-beta T cell; Donor: ENCDO424UPQ		ENCDO424UPQ
PDZD2	chr5:32093147-32093647	chr5:31639409-31639410	0.510621830946552	ENCSR330KBL	ENCFF672EGD	naive thymus-derived CD8-positive, alpha-beta T cell	/biosample-types/primary_cell_CL_0000900/	ENCODE-rE2G predictions for naive thymus-derived CD8-positive, alpha-beta T cell; Donor: ENCDO424UPQ		ENCDO424UPQ
GOLPH3	chr5:32173491-32174585	chr5:32174319-32174320	0.999929031087737	ENCSR330KBL	ENCFF672EGD	naive thymus-derived CD8-positive, alpha-beta T cell	/biosample-types/primary_cell_CL_0000900/	ENCODE-rE2G predictions for naive thymus-derived CD8-positive, alpha-beta T cell; Donor: ENCDO424UPQ		ENCDO424UPQ
GOLPH3	chr5:32174798-32175298	chr5:32174319-32174320	0.999894040694006	ENCSR330KBL	ENCFF672EGD	naive thymus-derived CD8-positive, alpha-beta T cell	/biosample-types/primary_cell_CL_0000900/	ENCODE-rE2G predictions for naive thymus-derived CD8-positive, alpha-beta T cell; Donor: ENCDO424UPQ		ENCDO424UPQ
MTMR12	chr5:32312310-32313334	chr5:32313008-32313009	0.999867759718557	ENCSR330KBL	ENCFF672EGD	naive thymus-derived CD8-positive, alpha-beta T cell	/biosample-types/primary_cell_CL_0000900/	ENCODE-rE2G predictions for naive thymus-derived CD8-positive, alpha-beta T cell; Donor: ENCDO424UPQ		ENCDO424UPQ
ZFR	chr5:32443606-32445011	chr5:32444761-32444762	0.999840422940336	ENCSR330KBL	ENCFF672EGD	naive thymus-derived CD8-positive, alpha-beta T cell	/biosample-types/primary_cell_CL_0000900/	ENCODE-rE2G predictions for naive thymus-derived CD8-positive, alpha-beta T cell; Donor: ENCDO424UPQ		ENCDO424UPQ
SUB1	chr5:32489404-32490139	chr5:32585498-32585499	0.211086522479256	ENCSR330KBL	ENCFF672EGD	naive thymus-derived CD8-positive, alpha-beta T cell	/biosample-types/primary_cell_CL_0000900/	ENCODE-rE2G predictions for naive thymus-derived CD8-positive, alpha-beta T cell; Donor: ENCDO424UPQ		ENCDO424UPQ
SUB1	chr5:32585248-32586263	chr5:32585498-32585499	0.999968680896275	ENCSR330KBL	ENCFF672EGD	naive thymus-derived CD8-positive, alpha-beta T cell	/biosample-types/primary_cell_CL_0000900/	ENCODE-rE2G predictions for naive thymus-derived CD8-positive, alpha-beta T cell; Donor: ENCDO424UPQ		ENCDO424UPQ
SUB1	chr5:32613007-32613507	chr5:32585498-32585499	0.28753630143365	ENCSR330KBL	ENCFF672EGD	naive thymus-derived CD8-positive, alpha-beta T cell	/biosample-types/primary_cell_CL_0000900/	ENCODE-rE2G predictions for naive thymus-derived CD8-positive, alpha-beta T cell; Donor: ENCDO424UPQ		ENCDO424UPQ
ADAMTS12	chr5:33435824-33436324	chr5:33892192-33892193	0.338064175273112	ENCSR330KBL	ENCFF672EGD	naive thymus-derived CD8-positive, alpha-beta T cell	/biosample-types/primary_cell_CL_0000900/	ENCODE-rE2G predictions for naive thymus-derived CD8-positive, alpha-beta T cell; Donor: ENCDO424UPQ		ENCDO424UPQ
RXFP3	chr5:33435824-33436324	chr5:33936385-33936386	0.405627904565267	ENCSR330KBL	ENCFF672EGD	naive thymus-derived CD8-positive, alpha-beta T cell	/biosample-types/primary_cell_CL_0000900/	ENCODE-rE2G predictions for naive thymus-derived CD8-positive, alpha-beta T cell; Donor: ENCDO424UPQ		ENCDO424UPQ
TARS	chr5:33435824-33436324	chr5:33440775-33440776	0.915934638395059	ENCSR330KBL	ENCFF672EGD	naive thymus-derived CD8-positive, alpha-beta T cell	/biosample-types/primary_cell_CL_0000900/	ENCODE-rE2G predictions for naive thymus-derived CD8-positive, alpha-beta T cell; Donor: ENCDO424UPQ		ENCDO424UPQ
TARS	chr5:33440525-33441162	chr5:33440775-33440776	0.999993666095993	ENCSR330KBL	ENCFF672EGD	naive thymus-derived CD8-positive, alpha-beta T cell	/biosample-types/primary_cell_CL_0000900/	ENCODE-rE2G predictions for naive thymus-derived CD8-positive, alpha-beta T cell; Donor: ENCDO424UPQ		ENCDO424UPQ
ADAMTS12	chr5:33849954-33850454	chr5:33892192-33892193	0.585244363697345	ENCSR330KBL	ENCFF672EGD	naive thymus-derived CD8-positive, alpha-beta T cell	/biosample-types/primary_cell_CL_0000900/	ENCODE-rE2G predictions for naive thymus-derived CD8-positive, alpha-beta T cell; Donor: ENCDO424UPQ		ENCDO424UPQ
ADAMTS12	chr5:33859131-33859631	chr5:33892192-33892193	0.752928381171049	ENCSR330KBL	ENCFF672EGD	naive thymus-derived CD8-positive, alpha-beta T cell	/biosample-types/primary_cell_CL_0000900/	ENCODE-rE2G predictions for naive thymus-derived CD8-positive, alpha-beta T cell; Donor: ENCDO424UPQ		ENCDO424UPQ
ADAMTS12	chr5:33891475-33892511	chr5:33892192-33892193	0.999996363233783	ENCSR330KBL	ENCFF672EGD	naive thymus-derived CD8-positive, alpha-beta T cell	/biosample-types/primary_cell_CL_0000900/	ENCODE-rE2G predictions for naive thymus-derived CD8-positive, alpha-beta T cell; Donor: ENCDO424UPQ		ENCDO424UPQ
ADAMTS12	chr5:33892715-33893215	chr5:33892192-33892193	0.945989458135316	ENCSR330KBL	ENCFF672EGD	naive thymus-derived CD8-positive, alpha-beta T cell	/biosample-types/primary_cell_CL_0000900/	ENCODE-rE2G predictions for naive thymus-derived CD8-positive, alpha-beta T cell; Donor: ENCDO424UPQ		ENCDO424UPQ
ADAMTS12	chr5:33934652-33935152	chr5:33892192-33892193	0.777057800076794	ENCSR330KBL	ENCFF672EGD	naive thymus-derived CD8-positive, alpha-beta T cell	/biosample-types/primary_cell_CL_0000900/	ENCODE-rE2G predictions for naive thymus-derived CD8-positive, alpha-beta T cell; Donor: ENCDO424UPQ		ENCDO424UPQ
RXFP3	chr5:33934652-33935152	chr5:33936385-33936386	0.990190581362956	ENCSR330KBL	ENCFF672EGD	naive thymus-derived CD8-positive, alpha-beta T cell	/biosample-types/primary_cell_CL_0000900/	ENCODE-rE2G predictions for naive thymus-derived CD8-positive, alpha-beta T cell; Donor: ENCDO424UPQ		ENCDO424UPQ
RXFP3	chr5:33935872-33937238	chr5:33936385-33936386	0.999995983736688	ENCSR330KBL	ENCFF672EGD	naive thymus-derived CD8-positive, alpha-beta T cell	/biosample-types/primary_cell_CL_0000900/	ENCODE-rE2G predictions for naive thymus-derived CD8-positive, alpha-beta T cell; Donor: ENCDO424UPQ		ENCDO424UPQ
ADAMTS12	chr5:33937717-33938217	chr5:33892192-33892193	0.225011834818506	ENCSR330KBL	ENCFF672EGD	naive thymus-derived CD8-positive, alpha-beta T cell	/biosample-types/primary_cell_CL_0000900/	ENCODE-rE2G predictions for naive thymus-derived CD8-positive, alpha-beta T cell; Donor: ENCDO424UPQ		ENCDO424UPQ
RXFP3	chr5:33937717-33938217	chr5:33936385-33936386	0.907690249737956	ENCSR330KBL	ENCFF672EGD	naive thymus-derived CD8-positive, alpha-beta T cell	/biosample-types/primary_cell_CL_0000900/	ENCODE-rE2G predictions for naive thymus-derived CD8-positive, alpha-beta T cell; Donor: ENCDO424UPQ		ENCDO424UPQ
RXFP3	chr5:33969540-33970261	chr5:33936385-33936386	0.305388569717222	ENCSR330KBL	ENCFF672EGD	naive thymus-derived CD8-positive, alpha-beta T cell	/biosample-types/primary_cell_CL_0000900/	ENCODE-rE2G predictions for naive thymus-derived CD8-positive, alpha-beta T cell; Donor: ENCDO424UPQ		ENCDO424UPQ
AMACR	chr5:34007549-34008400	chr5:34008115-34008116	0.999978949832742	ENCSR330KBL	ENCFF672EGD	naive thymus-derived CD8-positive, alpha-beta T cell	/biosample-types/primary_cell_CL_0000900/	ENCODE-rE2G predictions for naive thymus-derived CD8-positive, alpha-beta T cell; Donor: ENCDO424UPQ		ENCDO424UPQ
RAI14	chr5:34244171-34245358	chr5:34656327-34656328	0.258183997850563	ENCSR330KBL	ENCFF672EGD	naive thymus-derived CD8-positive, alpha-beta T cell	/biosample-types/primary_cell_CL_0000900/	ENCODE-rE2G predictions for naive thymus-derived CD8-positive, alpha-beta T cell; Donor: ENCDO424UPQ		ENCDO424UPQ
RAI14	chr5:34486117-34486617	chr5:34656327-34656328	0.325231446416711	ENCSR330KBL	ENCFF672EGD	naive thymus-derived CD8-positive, alpha-beta T cell	/biosample-types/primary_cell_CL_0000900/	ENCODE-rE2G predictions for naive thymus-derived CD8-positive, alpha-beta T cell; Donor: ENCDO424UPQ		ENCDO424UPQ
RAI14	chr5:34523050-34523550	chr5:34656327-34656328	0.224375831040512	ENCSR330KBL	ENCFF672EGD	naive thymus-derived CD8-positive, alpha-beta T cell	/biosample-types/primary_cell_CL_0000900/	ENCODE-rE2G predictions for naive thymus-derived CD8-positive, alpha-beta T cell; Donor: ENCDO424UPQ		ENCDO424UPQ
RAI14	chr5:34564045-34565457	chr5:34656327-34656328	0.245605833739195	ENCSR330KBL	ENCFF672EGD	naive thymus-derived CD8-positive, alpha-beta T cell	/biosample-types/primary_cell_CL_0000900/	ENCODE-rE2G predictions for naive thymus-derived CD8-positive, alpha-beta T cell; Donor: ENCDO424UPQ		ENCDO424UPQ
RAI14	chr5:34655445-34657926	chr5:34656327-34656328	0.999987609844591	ENCSR330KBL	ENCFF672EGD	naive thymus-derived CD8-positive, alpha-beta T cell	/biosample-types/primary_cell_CL_0000900/	ENCODE-rE2G predictions for naive thymus-derived CD8-positive, alpha-beta T cell; Donor: ENCDO424UPQ		ENCDO424UPQ
TTC23L	chr5:34838873-34839413	chr5:34839163-34839164	0.999995034333183	ENCSR330KBL	ENCFF672EGD	naive thymus-derived CD8-positive, alpha-beta T cell	/biosample-types/primary_cell_CL_0000900/	ENCODE-rE2G predictions for naive thymus-derived CD8-positive, alpha-beta T cell; Donor: ENCDO424UPQ		ENCDO424UPQ
BRIX1	chr5:34915381-34915964	chr5:34915714-34915715	0.999970785867037	ENCSR330KBL	ENCFF672EGD	naive thymus-derived CD8-positive, alpha-beta T cell	/biosample-types/primary_cell_CL_0000900/	ENCODE-rE2G predictions for naive thymus-derived CD8-positive, alpha-beta T cell; Donor: ENCDO424UPQ		ENCDO424UPQ
RAD1	chr5:34915381-34915964	chr5:34915675-34915676	0.999996285246075	ENCSR330KBL	ENCFF672EGD	naive thymus-derived CD8-positive, alpha-beta T cell	/biosample-types/primary_cell_CL_0000900/	ENCODE-rE2G predictions for naive thymus-derived CD8-positive, alpha-beta T cell; Donor: ENCDO424UPQ		ENCDO424UPQ
DNAJC21	chr5:34929159-34930138	chr5:34929592-34929593	0.999950563078005	ENCSR330KBL	ENCFF672EGD	naive thymus-derived CD8-positive, alpha-beta T cell	/biosample-types/primary_cell_CL_0000900/	ENCODE-rE2G predictions for naive thymus-derived CD8-positive, alpha-beta T cell; Donor: ENCDO424UPQ		ENCDO424UPQ
SPEF2	chr5:35617255-35618469	chr5:35617886-35617887	0.99999559201521	ENCSR330KBL	ENCFF672EGD	naive thymus-derived CD8-positive, alpha-beta T cell	/biosample-types/primary_cell_CL_0000900/	ENCODE-rE2G predictions for naive thymus-derived CD8-positive, alpha-beta T cell; Donor: ENCDO424UPQ		ENCDO424UPQ
SPEF2	chr5:35651118-35651618	chr5:35617886-35617887	0.255378384981049	ENCSR330KBL	ENCFF672EGD	naive thymus-derived CD8-positive, alpha-beta T cell	/biosample-types/primary_cell_CL_0000900/	ENCODE-rE2G predictions for naive thymus-derived CD8-positive, alpha-beta T cell; Donor: ENCDO424UPQ		ENCDO424UPQ
SPEF2	chr5:35673005-35673505	chr5:35617886-35617887	0.255669911006133	ENCSR330KBL	ENCFF672EGD	naive thymus-derived CD8-positive, alpha-beta T cell	/biosample-types/primary_cell_CL_0000900/	ENCODE-rE2G predictions for naive thymus-derived CD8-positive, alpha-beta T cell; Donor: ENCDO424UPQ		ENCDO424UPQ
IL7R	chr5:35777585-35778085	chr5:35856874-35856875	0.392841679022291	ENCSR330KBL	ENCFF672EGD	naive thymus-derived CD8-positive, alpha-beta T cell	/biosample-types/primary_cell_CL_0000900/	ENCODE-rE2G predictions for naive thymus-derived CD8-positive, alpha-beta T cell; Donor: ENCDO424UPQ		ENCDO424UPQ
SPEF2	chr5:35777585-35778085	chr5:35617886-35617887	0.254669916463896	ENCSR330KBL	ENCFF672EGD	naive thymus-derived CD8-positive, alpha-beta T cell	/biosample-types/primary_cell_CL_0000900/	ENCODE-rE2G predictions for naive thymus-derived CD8-positive, alpha-beta T cell; Donor: ENCDO424UPQ		ENCDO424UPQ
IL7R	chr5:35780204-35780704	chr5:35856874-35856875	0.408928996316891	ENCSR330KBL	ENCFF672EGD	naive thymus-derived CD8-positive, alpha-beta T cell	/biosample-types/primary_cell_CL_0000900/	ENCODE-rE2G predictions for naive thymus-derived CD8-positive, alpha-beta T cell; Donor: ENCDO424UPQ		ENCDO424UPQ
SPEF2	chr5:35780204-35780704	chr5:35617886-35617887	0.262499761362811	ENCSR330KBL	ENCFF672EGD	naive thymus-derived CD8-positive, alpha-beta T cell	/biosample-types/primary_cell_CL_0000900/	ENCODE-rE2G predictions for naive thymus-derived CD8-positive, alpha-beta T cell; Donor: ENCDO424UPQ		ENCDO424UPQ
IL7R	chr5:35797072-35797801	chr5:35856874-35856875	0.332467565649811	ENCSR330KBL	ENCFF672EGD	naive thymus-derived CD8-positive, alpha-beta T cell	/biosample-types/primary_cell_CL_0000900/	ENCODE-rE2G predictions for naive thymus-derived CD8-positive, alpha-beta T cell; Donor: ENCDO424UPQ		ENCDO424UPQ
IL7R	chr5:35810355-35811797	chr5:35856874-35856875	0.501999741065154	ENCSR330KBL	ENCFF672EGD	naive thymus-derived CD8-positive, alpha-beta T cell	/biosample-types/primary_cell_CL_0000900/	ENCODE-rE2G predictions for naive thymus-derived CD8-positive, alpha-beta T cell; Donor: ENCDO424UPQ		ENCDO424UPQ
SPEF2	chr5:35810355-35811797	chr5:35617886-35617887	0.243737479667596	ENCSR330KBL	ENCFF672EGD	naive thymus-derived CD8-positive, alpha-beta T cell	/biosample-types/primary_cell_CL_0000900/	ENCODE-rE2G predictions for naive thymus-derived CD8-positive, alpha-beta T cell; Donor: ENCDO424UPQ		ENCDO424UPQ
IL7R	chr5:35822491-35822991	chr5:35856874-35856875	0.580872861932178	ENCSR330KBL	ENCFF672EGD	naive thymus-derived CD8-positive, alpha-beta T cell	/biosample-types/primary_cell_CL_0000900/	ENCODE-rE2G predictions for naive thymus-derived CD8-positive, alpha-beta T cell; Donor: ENCDO424UPQ		ENCDO424UPQ
SPEF2	chr5:35822491-35822991	chr5:35617886-35617887	0.240803213494775	ENCSR330KBL	ENCFF672EGD	naive thymus-derived CD8-positive, alpha-beta T cell	/biosample-types/primary_cell_CL_0000900/	ENCODE-rE2G predictions for naive thymus-derived CD8-positive, alpha-beta T cell; Donor: ENCDO424UPQ		ENCDO424UPQ
IL7R	chr5:35830515-35831015	chr5:35856874-35856875	0.401246125765037	ENCSR330KBL	ENCFF672EGD	naive thymus-derived CD8-positive, alpha-beta T cell	/biosample-types/primary_cell_CL_0000900/	ENCODE-rE2G predictions for naive thymus-derived CD8-positive, alpha-beta T cell; Donor: ENCDO424UPQ		ENCDO424UPQ
IL7R	chr5:35852415-35852915	chr5:35856874-35856875	0.840626681750549	ENCSR330KBL	ENCFF672EGD	naive thymus-derived CD8-positive, alpha-beta T cell	/biosample-types/primary_cell_CL_0000900/	ENCODE-rE2G predictions for naive thymus-derived CD8-positive, alpha-beta T cell; Donor: ENCDO424UPQ		ENCDO424UPQ
IL7R	chr5:35853585-35854085	chr5:35856874-35856875	0.991418754861146	ENCSR330KBL	ENCFF672EGD	naive thymus-derived CD8-positive, alpha-beta T cell	/biosample-types/primary_cell_CL_0000900/	ENCODE-rE2G predictions for naive thymus-derived CD8-positive, alpha-beta T cell; Donor: ENCDO424UPQ		ENCDO424UPQ
SPEF2	chr5:35853585-35854085	chr5:35617886-35617887	0.500516833585654	ENCSR330KBL	ENCFF672EGD	naive thymus-derived CD8-positive, alpha-beta T cell	/biosample-types/primary_cell_CL_0000900/	ENCODE-rE2G predictions for naive thymus-derived CD8-positive, alpha-beta T cell; Donor: ENCDO424UPQ		ENCDO424UPQ
IL7R	chr5:35854245-35854745	chr5:35856874-35856875	0.991680339793858	ENCSR330KBL	ENCFF672EGD	naive thymus-derived CD8-positive, alpha-beta T cell	/biosample-types/primary_cell_CL_0000900/	ENCODE-rE2G predictions for naive thymus-derived CD8-positive, alpha-beta T cell; Donor: ENCDO424UPQ		ENCDO424UPQ
SPEF2	chr5:35854245-35854745	chr5:35617886-35617887	0.563265809646628	ENCSR330KBL	ENCFF672EGD	naive thymus-derived CD8-positive, alpha-beta T cell	/biosample-types/primary_cell_CL_0000900/	ENCODE-rE2G predictions for naive thymus-derived CD8-positive, alpha-beta T cell; Donor: ENCDO424UPQ		ENCDO424UPQ
IL7R	chr5:35856440-35857124	chr5:35856874-35856875	0.999996462370872	ENCSR330KBL	ENCFF672EGD	naive thymus-derived CD8-positive, alpha-beta T cell	/biosample-types/primary_cell_CL_0000900/	ENCODE-rE2G predictions for naive thymus-derived CD8-positive, alpha-beta T cell; Donor: ENCDO424UPQ		ENCDO424UPQ
IL7R	chr5:35858966-35859466	chr5:35856874-35856875	0.967614555924919	ENCSR330KBL	ENCFF672EGD	naive thymus-derived CD8-positive, alpha-beta T cell	/biosample-types/primary_cell_CL_0000900/	ENCODE-rE2G predictions for naive thymus-derived CD8-positive, alpha-beta T cell; Donor: ENCDO424UPQ		ENCDO424UPQ
IL7R	chr5:35924819-35925319	chr5:35856874-35856875	0.601560395728395	ENCSR330KBL	ENCFF672EGD	naive thymus-derived CD8-positive, alpha-beta T cell	/biosample-types/primary_cell_CL_0000900/	ENCODE-rE2G predictions for naive thymus-derived CD8-positive, alpha-beta T cell; Donor: ENCDO424UPQ		ENCDO424UPQ
SPEF2	chr5:35924819-35925319	chr5:35617886-35617887	0.82000735754244	ENCSR330KBL	ENCFF672EGD	naive thymus-derived CD8-positive, alpha-beta T cell	/biosample-types/primary_cell_CL_0000900/	ENCODE-rE2G predictions for naive thymus-derived CD8-positive, alpha-beta T cell; Donor: ENCDO424UPQ		ENCDO424UPQ
IL7R	chr5:35926381-35926881	chr5:35856874-35856875	0.405545391262429	ENCSR330KBL	ENCFF672EGD	naive thymus-derived CD8-positive, alpha-beta T cell	/biosample-types/primary_cell_CL_0000900/	ENCODE-rE2G predictions for naive thymus-derived CD8-positive, alpha-beta T cell; Donor: ENCDO424UPQ		ENCDO424UPQ
SPEF2	chr5:35926381-35926881	chr5:35617886-35617887	0.57693621236505	ENCSR330KBL	ENCFF672EGD	naive thymus-derived CD8-positive, alpha-beta T cell	/biosample-types/primary_cell_CL_0000900/	ENCODE-rE2G predictions for naive thymus-derived CD8-positive, alpha-beta T cell; Donor: ENCDO424UPQ		ENCDO424UPQ
LMBRD2	chr5:36150952-36151452	chr5:36151913-36151914	0.999859175471456	ENCSR330KBL	ENCFF672EGD	naive thymus-derived CD8-positive, alpha-beta T cell	/biosample-types/primary_cell_CL_0000900/	ENCODE-rE2G predictions for naive thymus-derived CD8-positive, alpha-beta T cell; Donor: ENCDO424UPQ		ENCDO424UPQ
LMBRD2	chr5:36151663-36152292	chr5:36151913-36151914	0.999973413840574	ENCSR330KBL	ENCFF672EGD	naive thymus-derived CD8-positive, alpha-beta T cell	/biosample-types/primary_cell_CL_0000900/	ENCODE-rE2G predictions for naive thymus-derived CD8-positive, alpha-beta T cell; Donor: ENCDO424UPQ		ENCDO424UPQ
SKP2	chr5:36151663-36152292	chr5:36152042-36152043	0.999992280188076	ENCSR330KBL	ENCFF672EGD	naive thymus-derived CD8-positive, alpha-beta T cell	/biosample-types/primary_cell_CL_0000900/	ENCODE-rE2G predictions for naive thymus-derived CD8-positive, alpha-beta T cell; Donor: ENCDO424UPQ		ENCDO424UPQ
NADK2	chr5:36241283-36242529	chr5:36242279-36242280	0.99994206595862	ENCSR330KBL	ENCFF672EGD	naive thymus-derived CD8-positive, alpha-beta T cell	/biosample-types/primary_cell_CL_0000900/	ENCODE-rE2G predictions for naive thymus-derived CD8-positive, alpha-beta T cell; Donor: ENCDO424UPQ		ENCDO424UPQ
NIPBL	chr5:36874927-36875694	chr5:36876758-36876759	0.926308147467275	ENCSR330KBL	ENCFF672EGD	naive thymus-derived CD8-positive, alpha-beta T cell	/biosample-types/primary_cell_CL_0000900/	ENCODE-rE2G predictions for naive thymus-derived CD8-positive, alpha-beta T cell; Donor: ENCDO424UPQ		ENCDO424UPQ
NIPBL	chr5:36875728-36877008	chr5:36876758-36876759	0.999976960121665	ENCSR330KBL	ENCFF672EGD	naive thymus-derived CD8-positive, alpha-beta T cell	/biosample-types/primary_cell_CL_0000900/	ENCODE-rE2G predictions for naive thymus-derived CD8-positive, alpha-beta T cell; Donor: ENCDO424UPQ		ENCDO424UPQ
NIPBL	chr5:36877188-36877688	chr5:36876758-36876759	0.999966665392308	ENCSR330KBL	ENCFF672EGD	naive thymus-derived CD8-positive, alpha-beta T cell	/biosample-types/primary_cell_CL_0000900/	ENCODE-rE2G predictions for naive thymus-derived CD8-positive, alpha-beta T cell; Donor: ENCDO424UPQ		ENCDO424UPQ
C5orf42	chr5:37248887-37249697	chr5:37249428-37249429	0.999989301710043	ENCSR330KBL	ENCFF672EGD	naive thymus-derived CD8-positive, alpha-beta T cell	/biosample-types/primary_cell_CL_0000900/	ENCODE-rE2G predictions for naive thymus-derived CD8-positive, alpha-beta T cell; Donor: ENCDO424UPQ		ENCDO424UPQ
NUP155	chr5:37370876-37371755	chr5:37371126-37371127	0.999976527411896	ENCSR330KBL	ENCFF672EGD	naive thymus-derived CD8-positive, alpha-beta T cell	/biosample-types/primary_cell_CL_0000900/	ENCODE-rE2G predictions for naive thymus-derived CD8-positive, alpha-beta T cell; Donor: ENCDO424UPQ		ENCDO424UPQ
WDR70	chr5:37378989-37379509	chr5:37379259-37379260	0.999998231272016	ENCSR330KBL	ENCFF672EGD	naive thymus-derived CD8-positive, alpha-beta T cell	/biosample-types/primary_cell_CL_0000900/	ENCODE-rE2G predictions for naive thymus-derived CD8-positive, alpha-beta T cell; Donor: ENCDO424UPQ		ENCDO424UPQ
EGFLAM	chr5:38193057-38193557	chr5:38258408-38258409	0.217436041587251	ENCSR330KBL	ENCFF672EGD	naive thymus-derived CD8-positive, alpha-beta T cell	/biosample-types/primary_cell_CL_0000900/	ENCODE-rE2G predictions for naive thymus-derived CD8-positive, alpha-beta T cell; Donor: ENCDO424UPQ		ENCDO424UPQ
EGFLAM	chr5:38257725-38259465	chr5:38258408-38258409	0.999994218695081	ENCSR330KBL	ENCFF672EGD	naive thymus-derived CD8-positive, alpha-beta T cell	/biosample-types/primary_cell_CL_0000900/	ENCODE-rE2G predictions for naive thymus-derived CD8-positive, alpha-beta T cell; Donor: ENCDO424UPQ		ENCDO424UPQ
EGFLAM	chr5:38265475-38266258	chr5:38258408-38258409	0.962958289068658	ENCSR330KBL	ENCFF672EGD	naive thymus-derived CD8-positive, alpha-beta T cell	/biosample-types/primary_cell_CL_0000900/	ENCODE-rE2G predictions for naive thymus-derived CD8-positive, alpha-beta T cell; Donor: ENCDO424UPQ		ENCDO424UPQ
EGFLAM	chr5:38382770-38383270	chr5:38258408-38258409	0.220305352798539	ENCSR330KBL	ENCFF672EGD	naive thymus-derived CD8-positive, alpha-beta T cell	/biosample-types/primary_cell_CL_0000900/	ENCODE-rE2G predictions for naive thymus-derived CD8-positive, alpha-beta T cell; Donor: ENCDO424UPQ		ENCDO424UPQ
EGFLAM	chr5:38441657-38442157	chr5:38258408-38258409	0.45701163200383	ENCSR330KBL	ENCFF672EGD	naive thymus-derived CD8-positive, alpha-beta T cell	/biosample-types/primary_cell_CL_0000900/	ENCODE-rE2G predictions for naive thymus-derived CD8-positive, alpha-beta T cell; Donor: ENCDO424UPQ		ENCDO424UPQ
EGFLAM	chr5:38453414-38453914	chr5:38258408-38258409	0.278256265631787	ENCSR330KBL	ENCFF672EGD	naive thymus-derived CD8-positive, alpha-beta T cell	/biosample-types/primary_cell_CL_0000900/	ENCODE-rE2G predictions for naive thymus-derived CD8-positive, alpha-beta T cell; Donor: ENCDO424UPQ		ENCDO424UPQ
RICTOR	chr5:39072931-39073901	chr5:39074408-39074409	0.992231632911867	ENCSR330KBL	ENCFF672EGD	naive thymus-derived CD8-positive, alpha-beta T cell	/biosample-types/primary_cell_CL_0000900/	ENCODE-rE2G predictions for naive thymus-derived CD8-positive, alpha-beta T cell; Donor: ENCDO424UPQ		ENCDO424UPQ
RICTOR	chr5:39074158-39074677	chr5:39074408-39074409	0.999998748997617	ENCSR330KBL	ENCFF672EGD	naive thymus-derived CD8-positive, alpha-beta T cell	/biosample-types/primary_cell_CL_0000900/	ENCODE-rE2G predictions for naive thymus-derived CD8-positive, alpha-beta T cell; Donor: ENCDO424UPQ		ENCDO424UPQ
RICTOR	chr5:39074759-39075259	chr5:39074408-39074409	0.999976507855632	ENCSR330KBL	ENCFF672EGD	naive thymus-derived CD8-positive, alpha-beta T cell	/biosample-types/primary_cell_CL_0000900/	ENCODE-rE2G predictions for naive thymus-derived CD8-positive, alpha-beta T cell; Donor: ENCDO424UPQ		ENCDO424UPQ
DAB2	chr5:39209838-39210338	chr5:39425233-39425234	0.310010284160351	ENCSR330KBL	ENCFF672EGD	naive thymus-derived CD8-positive, alpha-beta T cell	/biosample-types/primary_cell_CL_0000900/	ENCODE-rE2G predictions for naive thymus-derived CD8-positive, alpha-beta T cell; Donor: ENCDO424UPQ		ENCDO424UPQ
RICTOR	chr5:39209838-39210338	chr5:39074408-39074409	0.411246908343184	ENCSR330KBL	ENCFF672EGD	naive thymus-derived CD8-positive, alpha-beta T cell	/biosample-types/primary_cell_CL_0000900/	ENCODE-rE2G predictions for naive thymus-derived CD8-positive, alpha-beta T cell; Donor: ENCDO424UPQ		ENCDO424UPQ
DAB2	chr5:39217241-39218212	chr5:39425233-39425234	0.395180408725073	ENCSR330KBL	ENCFF672EGD	naive thymus-derived CD8-positive, alpha-beta T cell	/biosample-types/primary_cell_CL_0000900/	ENCODE-rE2G predictions for naive thymus-derived CD8-positive, alpha-beta T cell; Donor: ENCDO424UPQ		ENCDO424UPQ
RICTOR	chr5:39217241-39218212	chr5:39074408-39074409	0.458406909236079	ENCSR330KBL	ENCFF672EGD	naive thymus-derived CD8-positive, alpha-beta T cell	/biosample-types/primary_cell_CL_0000900/	ENCODE-rE2G predictions for naive thymus-derived CD8-positive, alpha-beta T cell; Donor: ENCDO424UPQ		ENCDO424UPQ
DAB2	chr5:39424624-39425483	chr5:39425233-39425234	0.999990497639264	ENCSR330KBL	ENCFF672EGD	naive thymus-derived CD8-positive, alpha-beta T cell	/biosample-types/primary_cell_CL_0000900/	ENCODE-rE2G predictions for naive thymus-derived CD8-positive, alpha-beta T cell; Donor: ENCDO424UPQ		ENCDO424UPQ
PTGER4	chr5:40410231-40410731	chr5:40679929-40679930	0.380128522085496	ENCSR330KBL	ENCFF672EGD	naive thymus-derived CD8-positive, alpha-beta T cell	/biosample-types/primary_cell_CL_0000900/	ENCODE-rE2G predictions for naive thymus-derived CD8-positive, alpha-beta T cell; Donor: ENCDO424UPQ		ENCDO424UPQ
PTGER4	chr5:40652349-40654058	chr5:40679929-40679930	0.262639233085252	ENCSR330KBL	ENCFF672EGD	naive thymus-derived CD8-positive, alpha-beta T cell	/biosample-types/primary_cell_CL_0000900/	ENCODE-rE2G predictions for naive thymus-derived CD8-positive, alpha-beta T cell; Donor: ENCDO424UPQ		ENCDO424UPQ
PTGER4	chr5:40679037-40682377	chr5:40679929-40679930	0.999943178955854	ENCSR330KBL	ENCFF672EGD	naive thymus-derived CD8-positive, alpha-beta T cell	/biosample-types/primary_cell_CL_0000900/	ENCODE-rE2G predictions for naive thymus-derived CD8-positive, alpha-beta T cell; Donor: ENCDO424UPQ		ENCDO424UPQ
PTGER4	chr5:40687259-40687759	chr5:40679929-40679930	0.327514110576472	ENCSR330KBL	ENCFF672EGD	naive thymus-derived CD8-positive, alpha-beta T cell	/biosample-types/primary_cell_CL_0000900/	ENCODE-rE2G predictions for naive thymus-derived CD8-positive, alpha-beta T cell; Donor: ENCDO424UPQ		ENCDO424UPQ
PTGER4	chr5:40688074-40688919	chr5:40679929-40679930	0.889628814628581	ENCSR330KBL	ENCFF672EGD	naive thymus-derived CD8-positive, alpha-beta T cell	/biosample-types/primary_cell_CL_0000900/	ENCODE-rE2G predictions for naive thymus-derived CD8-positive, alpha-beta T cell; Donor: ENCDO424UPQ		ENCDO424UPQ
TTC33	chr5:40688074-40688919	chr5:40755970-40755971	0.421182274301446	ENCSR330KBL	ENCFF672EGD	naive thymus-derived CD8-positive, alpha-beta T cell	/biosample-types/primary_cell_CL_0000900/	ENCODE-rE2G predictions for naive thymus-derived CD8-positive, alpha-beta T cell; Donor: ENCDO424UPQ		ENCDO424UPQ
TTC33	chr5:40754941-40756246	chr5:40755970-40755971	0.999969631994132	ENCSR330KBL	ENCFF672EGD	naive thymus-derived CD8-positive, alpha-beta T cell	/biosample-types/primary_cell_CL_0000900/	ENCODE-rE2G predictions for naive thymus-derived CD8-positive, alpha-beta T cell; Donor: ENCDO424UPQ		ENCDO424UPQ
PRKAA1	chr5:40797430-40797930	chr5:40798195-40798196	0.999902205199892	ENCSR330KBL	ENCFF672EGD	naive thymus-derived CD8-positive, alpha-beta T cell	/biosample-types/primary_cell_CL_0000900/	ENCODE-rE2G predictions for naive thymus-derived CD8-positive, alpha-beta T cell; Donor: ENCDO424UPQ		ENCDO424UPQ
PRKAA1	chr5:40797945-40798594	chr5:40798195-40798196	0.999975148805536	ENCSR330KBL	ENCFF672EGD	naive thymus-derived CD8-positive, alpha-beta T cell	/biosample-types/primary_cell_CL_0000900/	ENCODE-rE2G predictions for naive thymus-derived CD8-positive, alpha-beta T cell; Donor: ENCDO424UPQ		ENCDO424UPQ
RPL37	chr5:40834287-40835535	chr5:40835285-40835286	0.999897349446138	ENCSR330KBL	ENCFF672EGD	naive thymus-derived CD8-positive, alpha-beta T cell	/biosample-types/primary_cell_CL_0000900/	ENCODE-rE2G predictions for naive thymus-derived CD8-positive, alpha-beta T cell; Donor: ENCDO424UPQ		ENCDO424UPQ
OXCT1-AS1	chr5:41856581-41857537	chr5:41870029-41870030	0.229615278975323	ENCSR330KBL	ENCFF672EGD	naive thymus-derived CD8-positive, alpha-beta T cell	/biosample-types/primary_cell_CL_0000900/	ENCODE-rE2G predictions for naive thymus-derived CD8-positive, alpha-beta T cell; Donor: ENCDO424UPQ		ENCDO424UPQ
OXCT1	chr5:41869528-41870279	chr5:41870689-41870690	0.999963045794307	ENCSR330KBL	ENCFF672EGD	naive thymus-derived CD8-positive, alpha-beta T cell	/biosample-types/primary_cell_CL_0000900/	ENCODE-rE2G predictions for naive thymus-derived CD8-positive, alpha-beta T cell; Donor: ENCDO424UPQ		ENCDO424UPQ
OXCT1-AS1	chr5:41869528-41870279	chr5:41870029-41870030	0.999991376716238	ENCSR330KBL	ENCFF672EGD	naive thymus-derived CD8-positive, alpha-beta T cell	/biosample-types/primary_cell_CL_0000900/	ENCODE-rE2G predictions for naive thymus-derived CD8-positive, alpha-beta T cell; Donor: ENCDO424UPQ		ENCDO424UPQ
OXCT1	chr5:41870283-41870939	chr5:41870689-41870690	0.99999166209422	ENCSR330KBL	ENCFF672EGD	naive thymus-derived CD8-positive, alpha-beta T cell	/biosample-types/primary_cell_CL_0000900/	ENCODE-rE2G predictions for naive thymus-derived CD8-positive, alpha-beta T cell; Donor: ENCDO424UPQ		ENCDO424UPQ
OXCT1-AS1	chr5:41870283-41870939	chr5:41870029-41870030	0.999967141749652	ENCSR330KBL	ENCFF672EGD	naive thymus-derived CD8-positive, alpha-beta T cell	/biosample-types/primary_cell_CL_0000900/	ENCODE-rE2G predictions for naive thymus-derived CD8-positive, alpha-beta T cell; Donor: ENCDO424UPQ		ENCDO424UPQ
C5orf51	chr5:41904057-41904593	chr5:41904343-41904344	0.99998137782664	ENCSR330KBL	ENCFF672EGD	naive thymus-derived CD8-positive, alpha-beta T cell	/biosample-types/primary_cell_CL_0000900/	ENCODE-rE2G predictions for naive thymus-derived CD8-positive, alpha-beta T cell; Donor: ENCDO424UPQ		ENCDO424UPQ
FBXO4	chr5:41924966-41925503	chr5:41925253-41925254	0.999995067686813	ENCSR330KBL	ENCFF672EGD	naive thymus-derived CD8-positive, alpha-beta T cell	/biosample-types/primary_cell_CL_0000900/	ENCODE-rE2G predictions for naive thymus-derived CD8-positive, alpha-beta T cell; Donor: ENCDO424UPQ		ENCDO424UPQ
GHR	chr5:42417828-42418660	chr5:42423774-42423775	0.697894947902432	ENCSR330KBL	ENCFF672EGD	naive thymus-derived CD8-positive, alpha-beta T cell	/biosample-types/primary_cell_CL_0000900/	ENCODE-rE2G predictions for naive thymus-derived CD8-positive, alpha-beta T cell; Donor: ENCDO424UPQ		ENCDO424UPQ
GHR	chr5:42423220-42424510	chr5:42423774-42423775	0.999996784835836	ENCSR330KBL	ENCFF672EGD	naive thymus-derived CD8-positive, alpha-beta T cell	/biosample-types/primary_cell_CL_0000900/	ENCODE-rE2G predictions for naive thymus-derived CD8-positive, alpha-beta T cell; Donor: ENCDO424UPQ		ENCDO424UPQ
CCDC152	chr5:42756527-42757480	chr5:42756817-42756818	0.99999030870163	ENCSR330KBL	ENCFF672EGD	naive thymus-derived CD8-positive, alpha-beta T cell	/biosample-types/primary_cell_CL_0000900/	ENCODE-rE2G predictions for naive thymus-derived CD8-positive, alpha-beta T cell; Donor: ENCDO424UPQ		ENCDO424UPQ
CCDC152	chr5:42908535-42909280	chr5:42756817-42756818	0.515495718153003	ENCSR330KBL	ENCFF672EGD	naive thymus-derived CD8-positive, alpha-beta T cell	/biosample-types/primary_cell_CL_0000900/	ENCODE-rE2G predictions for naive thymus-derived CD8-positive, alpha-beta T cell; Donor: ENCDO424UPQ		ENCDO424UPQ
GHR	chr5:42908535-42909280	chr5:42423774-42423775	0.41403982329625	ENCSR330KBL	ENCFF672EGD	naive thymus-derived CD8-positive, alpha-beta T cell	/biosample-types/primary_cell_CL_0000900/	ENCODE-rE2G predictions for naive thymus-derived CD8-positive, alpha-beta T cell; Donor: ENCDO424UPQ		ENCDO424UPQ
ANXA2R	chr5:42950646-42951633	chr5:43040345-43040346	0.217434892356609	ENCSR330KBL	ENCFF672EGD	naive thymus-derived CD8-positive, alpha-beta T cell	/biosample-types/primary_cell_CL_0000900/	ENCODE-rE2G predictions for naive thymus-derived CD8-positive, alpha-beta T cell; Donor: ENCDO424UPQ		ENCDO424UPQ
CCDC152	chr5:42950646-42951633	chr5:42756817-42756818	0.668392635060269	ENCSR330KBL	ENCFF672EGD	naive thymus-derived CD8-positive, alpha-beta T cell	/biosample-types/primary_cell_CL_0000900/	ENCODE-rE2G predictions for naive thymus-derived CD8-positive, alpha-beta T cell; Donor: ENCDO424UPQ		ENCDO424UPQ
GHR	chr5:42950646-42951633	chr5:42423774-42423775	0.539160084924063	ENCSR330KBL	ENCFF672EGD	naive thymus-derived CD8-positive, alpha-beta T cell	/biosample-types/primary_cell_CL_0000900/	ENCODE-rE2G predictions for naive thymus-derived CD8-positive, alpha-beta T cell; Donor: ENCDO424UPQ		ENCDO424UPQ
NIM1K	chr5:42950646-42951633	chr5:43192067-43192068	0.208075663031952	ENCSR330KBL	ENCFF672EGD	naive thymus-derived CD8-positive, alpha-beta T cell	/biosample-types/primary_cell_CL_0000900/	ENCODE-rE2G predictions for naive thymus-derived CD8-positive, alpha-beta T cell; Donor: ENCDO424UPQ		ENCDO424UPQ
CCDC152	chr5:42951988-42952488	chr5:42756817-42756818	0.312820309692256	ENCSR330KBL	ENCFF672EGD	naive thymus-derived CD8-positive, alpha-beta T cell	/biosample-types/primary_cell_CL_0000900/	ENCODE-rE2G predictions for naive thymus-derived CD8-positive, alpha-beta T cell; Donor: ENCDO424UPQ		ENCDO424UPQ
GHR	chr5:42951988-42952488	chr5:42423774-42423775	0.215443517408915	ENCSR330KBL	ENCFF672EGD	naive thymus-derived CD8-positive, alpha-beta T cell	/biosample-types/primary_cell_CL_0000900/	ENCODE-rE2G predictions for naive thymus-derived CD8-positive, alpha-beta T cell; Donor: ENCDO424UPQ		ENCDO424UPQ
ANXA2R	chr5:42991876-42993526	chr5:43040345-43040346	0.331723932326783	ENCSR330KBL	ENCFF672EGD	naive thymus-derived CD8-positive, alpha-beta T cell	/biosample-types/primary_cell_CL_0000900/	ENCODE-rE2G predictions for naive thymus-derived CD8-positive, alpha-beta T cell; Donor: ENCDO424UPQ		ENCDO424UPQ
CCDC152	chr5:42991876-42993526	chr5:42756817-42756818	0.446180638914649	ENCSR330KBL	ENCFF672EGD	naive thymus-derived CD8-positive, alpha-beta T cell	/biosample-types/primary_cell_CL_0000900/	ENCODE-rE2G predictions for naive thymus-derived CD8-positive, alpha-beta T cell; Donor: ENCDO424UPQ		ENCDO424UPQ
GHR	chr5:42991876-42993526	chr5:42423774-42423775	0.342954579021738	ENCSR330KBL	ENCFF672EGD	naive thymus-derived CD8-positive, alpha-beta T cell	/biosample-types/primary_cell_CL_0000900/	ENCODE-rE2G predictions for naive thymus-derived CD8-positive, alpha-beta T cell; Donor: ENCDO424UPQ		ENCDO424UPQ
ANXA2R	chr5:42994369-42995312	chr5:43040345-43040346	0.261078523700938	ENCSR330KBL	ENCFF672EGD	naive thymus-derived CD8-positive, alpha-beta T cell	/biosample-types/primary_cell_CL_0000900/	ENCODE-rE2G predictions for naive thymus-derived CD8-positive, alpha-beta T cell; Donor: ENCDO424UPQ		ENCDO424UPQ
CCDC152	chr5:42994369-42995312	chr5:42756817-42756818	0.337747317634093	ENCSR330KBL	ENCFF672EGD	naive thymus-derived CD8-positive, alpha-beta T cell	/biosample-types/primary_cell_CL_0000900/	ENCODE-rE2G predictions for naive thymus-derived CD8-positive, alpha-beta T cell; Donor: ENCDO424UPQ		ENCDO424UPQ
GHR	chr5:42994369-42995312	chr5:42423774-42423775	0.250704594033908	ENCSR330KBL	ENCFF672EGD	naive thymus-derived CD8-positive, alpha-beta T cell	/biosample-types/primary_cell_CL_0000900/	ENCODE-rE2G predictions for naive thymus-derived CD8-positive, alpha-beta T cell; Donor: ENCDO424UPQ		ENCDO424UPQ
ANXA2R	chr5:43007491-43008970	chr5:43040345-43040346	0.473027304448489	ENCSR330KBL	ENCFF672EGD	naive thymus-derived CD8-positive, alpha-beta T cell	/biosample-types/primary_cell_CL_0000900/	ENCODE-rE2G predictions for naive thymus-derived CD8-positive, alpha-beta T cell; Donor: ENCDO424UPQ		ENCDO424UPQ
CCDC152	chr5:43007491-43008970	chr5:42756817-42756818	0.543963215854314	ENCSR330KBL	ENCFF672EGD	naive thymus-derived CD8-positive, alpha-beta T cell	/biosample-types/primary_cell_CL_0000900/	ENCODE-rE2G predictions for naive thymus-derived CD8-positive, alpha-beta T cell; Donor: ENCDO424UPQ		ENCDO424UPQ
GHR	chr5:43007491-43008970	chr5:42423774-42423775	0.391779827045353	ENCSR330KBL	ENCFF672EGD	naive thymus-derived CD8-positive, alpha-beta T cell	/biosample-types/primary_cell_CL_0000900/	ENCODE-rE2G predictions for naive thymus-derived CD8-positive, alpha-beta T cell; Donor: ENCDO424UPQ		ENCDO424UPQ
NIM1K	chr5:43007491-43008970	chr5:43192067-43192068	0.261817552884025	ENCSR330KBL	ENCFF672EGD	naive thymus-derived CD8-positive, alpha-beta T cell	/biosample-types/primary_cell_CL_0000900/	ENCODE-rE2G predictions for naive thymus-derived CD8-positive, alpha-beta T cell; Donor: ENCDO424UPQ		ENCDO424UPQ
ANXA2R	chr5:43017381-43018651	chr5:43040345-43040346	0.565194744078704	ENCSR330KBL	ENCFF672EGD	naive thymus-derived CD8-positive, alpha-beta T cell	/biosample-types/primary_cell_CL_0000900/	ENCODE-rE2G predictions for naive thymus-derived CD8-positive, alpha-beta T cell; Donor: ENCDO424UPQ		ENCDO424UPQ
CCDC152	chr5:43017381-43018651	chr5:42756817-42756818	0.436549445677423	ENCSR330KBL	ENCFF672EGD	naive thymus-derived CD8-positive, alpha-beta T cell	/biosample-types/primary_cell_CL_0000900/	ENCODE-rE2G predictions for naive thymus-derived CD8-positive, alpha-beta T cell; Donor: ENCDO424UPQ		ENCDO424UPQ
GHR	chr5:43017381-43018651	chr5:42423774-42423775	0.431883865380389	ENCSR330KBL	ENCFF672EGD	naive thymus-derived CD8-positive, alpha-beta T cell	/biosample-types/primary_cell_CL_0000900/	ENCODE-rE2G predictions for naive thymus-derived CD8-positive, alpha-beta T cell; Donor: ENCDO424UPQ		ENCDO424UPQ
NIM1K	chr5:43017381-43018651	chr5:43192067-43192068	0.244095146280111	ENCSR330KBL	ENCFF672EGD	naive thymus-derived CD8-positive, alpha-beta T cell	/biosample-types/primary_cell_CL_0000900/	ENCODE-rE2G predictions for naive thymus-derived CD8-positive, alpha-beta T cell; Donor: ENCDO424UPQ		ENCDO424UPQ
ANXA2R	chr5:43019420-43020407	chr5:43040345-43040346	0.447880028899982	ENCSR330KBL	ENCFF672EGD	naive thymus-derived CD8-positive, alpha-beta T cell	/biosample-types/primary_cell_CL_0000900/	ENCODE-rE2G predictions for naive thymus-derived CD8-positive, alpha-beta T cell; Donor: ENCDO424UPQ		ENCDO424UPQ
CCDC152	chr5:43019420-43020407	chr5:42756817-42756818	0.287032721566178	ENCSR330KBL	ENCFF672EGD	naive thymus-derived CD8-positive, alpha-beta T cell	/biosample-types/primary_cell_CL_0000900/	ENCODE-rE2G predictions for naive thymus-derived CD8-positive, alpha-beta T cell; Donor: ENCDO424UPQ		ENCDO424UPQ
GHR	chr5:43019420-43020407	chr5:42423774-42423775	0.279320959016167	ENCSR330KBL	ENCFF672EGD	naive thymus-derived CD8-positive, alpha-beta T cell	/biosample-types/primary_cell_CL_0000900/	ENCODE-rE2G predictions for naive thymus-derived CD8-positive, alpha-beta T cell; Donor: ENCDO424UPQ		ENCDO424UPQ
ANXA2R	chr5:43039328-43039828	chr5:43040345-43040346	0.66208278733219	ENCSR330KBL	ENCFF672EGD	naive thymus-derived CD8-positive, alpha-beta T cell	/biosample-types/primary_cell_CL_0000900/	ENCODE-rE2G predictions for naive thymus-derived CD8-positive, alpha-beta T cell; Donor: ENCDO424UPQ		ENCDO424UPQ
ANXA2R	chr5:43040095-43040697	chr5:43040345-43040346	0.99999466870596	ENCSR330KBL	ENCFF672EGD	naive thymus-derived CD8-positive, alpha-beta T cell	/biosample-types/primary_cell_CL_0000900/	ENCODE-rE2G predictions for naive thymus-derived CD8-positive, alpha-beta T cell; Donor: ENCDO424UPQ		ENCDO424UPQ
ANXA2R	chr5:43040711-43041211	chr5:43040345-43040346	0.999966924099079	ENCSR330KBL	ENCFF672EGD	naive thymus-derived CD8-positive, alpha-beta T cell	/biosample-types/primary_cell_CL_0000900/	ENCODE-rE2G predictions for naive thymus-derived CD8-positive, alpha-beta T cell; Donor: ENCDO424UPQ		ENCDO424UPQ
ANXA2R	chr5:43042163-43042663	chr5:43040345-43040346	0.876748163757517	ENCSR330KBL	ENCFF672EGD	naive thymus-derived CD8-positive, alpha-beta T cell	/biosample-types/primary_cell_CL_0000900/	ENCODE-rE2G predictions for naive thymus-derived CD8-positive, alpha-beta T cell; Donor: ENCDO424UPQ		ENCDO424UPQ
CCDC152	chr5:43042163-43042663	chr5:42756817-42756818	0.293660853170935	ENCSR330KBL	ENCFF672EGD	naive thymus-derived CD8-positive, alpha-beta T cell	/biosample-types/primary_cell_CL_0000900/	ENCODE-rE2G predictions for naive thymus-derived CD8-positive, alpha-beta T cell; Donor: ENCDO424UPQ		ENCDO424UPQ
GHR	chr5:43042163-43042663	chr5:42423774-42423775	0.310726700958028	ENCSR330KBL	ENCFF672EGD	naive thymus-derived CD8-positive, alpha-beta T cell	/biosample-types/primary_cell_CL_0000900/	ENCODE-rE2G predictions for naive thymus-derived CD8-positive, alpha-beta T cell; Donor: ENCDO424UPQ		ENCDO424UPQ
NIM1K	chr5:43042163-43042663	chr5:43192067-43192068	0.331699099612551	ENCSR330KBL	ENCFF672EGD	naive thymus-derived CD8-positive, alpha-beta T cell	/biosample-types/primary_cell_CL_0000900/	ENCODE-rE2G predictions for naive thymus-derived CD8-positive, alpha-beta T cell; Donor: ENCDO424UPQ		ENCDO424UPQ
ANXA2R	chr5:43043014-43043514	chr5:43040345-43040346	0.567720845886988	ENCSR330KBL	ENCFF672EGD	naive thymus-derived CD8-positive, alpha-beta T cell	/biosample-types/primary_cell_CL_0000900/	ENCODE-rE2G predictions for naive thymus-derived CD8-positive, alpha-beta T cell; Donor: ENCDO424UPQ		ENCDO424UPQ
ANXA2R	chr5:43064774-43065274	chr5:43040345-43040346	0.433988168267094	ENCSR330KBL	ENCFF672EGD	naive thymus-derived CD8-positive, alpha-beta T cell	/biosample-types/primary_cell_CL_0000900/	ENCODE-rE2G predictions for naive thymus-derived CD8-positive, alpha-beta T cell; Donor: ENCDO424UPQ		ENCDO424UPQ
CCDC152	chr5:43064774-43065274	chr5:42756817-42756818	0.298493126368673	ENCSR330KBL	ENCFF672EGD	naive thymus-derived CD8-positive, alpha-beta T cell	/biosample-types/primary_cell_CL_0000900/	ENCODE-rE2G predictions for naive thymus-derived CD8-positive, alpha-beta T cell; Donor: ENCDO424UPQ		ENCDO424UPQ
GHR	chr5:43064774-43065274	chr5:42423774-42423775	0.293996708464144	ENCSR330KBL	ENCFF672EGD	naive thymus-derived CD8-positive, alpha-beta T cell	/biosample-types/primary_cell_CL_0000900/	ENCODE-rE2G predictions for naive thymus-derived CD8-positive, alpha-beta T cell; Donor: ENCDO424UPQ		ENCDO424UPQ
NIM1K	chr5:43064774-43065274	chr5:43192067-43192068	0.469321189551021	ENCSR330KBL	ENCFF672EGD	naive thymus-derived CD8-positive, alpha-beta T cell	/biosample-types/primary_cell_CL_0000900/	ENCODE-rE2G predictions for naive thymus-derived CD8-positive, alpha-beta T cell; Donor: ENCDO424UPQ		ENCDO424UPQ
ANXA2R	chr5:43065757-43067212	chr5:43040345-43040346	0.371852350668767	ENCSR330KBL	ENCFF672EGD	naive thymus-derived CD8-positive, alpha-beta T cell	/biosample-types/primary_cell_CL_0000900/	ENCODE-rE2G predictions for naive thymus-derived CD8-positive, alpha-beta T cell; Donor: ENCDO424UPQ		ENCDO424UPQ
CCDC152	chr5:43065757-43067212	chr5:42756817-42756818	0.300946062788212	ENCSR330KBL	ENCFF672EGD	naive thymus-derived CD8-positive, alpha-beta T cell	/biosample-types/primary_cell_CL_0000900/	ENCODE-rE2G predictions for naive thymus-derived CD8-positive, alpha-beta T cell; Donor: ENCDO424UPQ		ENCDO424UPQ
GHR	chr5:43065757-43067212	chr5:42423774-42423775	0.304424227689084	ENCSR330KBL	ENCFF672EGD	naive thymus-derived CD8-positive, alpha-beta T cell	/biosample-types/primary_cell_CL_0000900/	ENCODE-rE2G predictions for naive thymus-derived CD8-positive, alpha-beta T cell; Donor: ENCDO424UPQ		ENCDO424UPQ
NIM1K	chr5:43065757-43067212	chr5:43192067-43192068	0.536401436061668	ENCSR330KBL	ENCFF672EGD	naive thymus-derived CD8-positive, alpha-beta T cell	/biosample-types/primary_cell_CL_0000900/	ENCODE-rE2G predictions for naive thymus-derived CD8-positive, alpha-beta T cell; Donor: ENCDO424UPQ		ENCDO424UPQ
NIM1K	chr5:43105313-43106093	chr5:43192067-43192068	0.475637147594815	ENCSR330KBL	ENCFF672EGD	naive thymus-derived CD8-positive, alpha-beta T cell	/biosample-types/primary_cell_CL_0000900/	ENCODE-rE2G predictions for naive thymus-derived CD8-positive, alpha-beta T cell; Donor: ENCDO424UPQ		ENCDO424UPQ
ZNF131	chr5:43105313-43106093	chr5:43120842-43120843	0.242376703303135	ENCSR330KBL	ENCFF672EGD	naive thymus-derived CD8-positive, alpha-beta T cell	/biosample-types/primary_cell_CL_0000900/	ENCODE-rE2G predictions for naive thymus-derived CD8-positive, alpha-beta T cell; Donor: ENCDO424UPQ		ENCDO424UPQ
ZNF131	chr5:43120592-43122088	chr5:43120842-43120843	0.999811217576958	ENCSR330KBL	ENCFF672EGD	naive thymus-derived CD8-positive, alpha-beta T cell	/biosample-types/primary_cell_CL_0000900/	ENCODE-rE2G predictions for naive thymus-derived CD8-positive, alpha-beta T cell; Donor: ENCDO424UPQ		ENCDO424UPQ
NIM1K	chr5:43191711-43192317	chr5:43192067-43192068	0.999997369925325	ENCSR330KBL	ENCFF672EGD	naive thymus-derived CD8-positive, alpha-beta T cell	/biosample-types/primary_cell_CL_0000900/	ENCODE-rE2G predictions for naive thymus-derived CD8-positive, alpha-beta T cell; Donor: ENCDO424UPQ		ENCDO424UPQ
NIM1K	chr5:43192463-43193200	chr5:43192067-43192068	0.999981243080627	ENCSR330KBL	ENCFF672EGD	naive thymus-derived CD8-positive, alpha-beta T cell	/biosample-types/primary_cell_CL_0000900/	ENCODE-rE2G predictions for naive thymus-derived CD8-positive, alpha-beta T cell; Donor: ENCDO424UPQ		ENCDO424UPQ
NIM1K	chr5:43193297-43194046	chr5:43192067-43192068	0.861317725716103	ENCSR330KBL	ENCFF672EGD	naive thymus-derived CD8-positive, alpha-beta T cell	/biosample-types/primary_cell_CL_0000900/	ENCODE-rE2G predictions for naive thymus-derived CD8-positive, alpha-beta T cell; Donor: ENCDO424UPQ		ENCDO424UPQ
HMGCS1	chr5:43313262-43313849	chr5:43313512-43313513	0.99998678834506	ENCSR330KBL	ENCFF672EGD	naive thymus-derived CD8-positive, alpha-beta T cell	/biosample-types/primary_cell_CL_0000900/	ENCODE-rE2G predictions for naive thymus-derived CD8-positive, alpha-beta T cell; Donor: ENCDO424UPQ		ENCDO424UPQ
TMEM267	chr5:43483366-43484642	chr5:43483890-43483891	0.99998179169766	ENCSR330KBL	ENCFF672EGD	naive thymus-derived CD8-positive, alpha-beta T cell	/biosample-types/primary_cell_CL_0000900/	ENCODE-rE2G predictions for naive thymus-derived CD8-positive, alpha-beta T cell; Donor: ENCDO424UPQ		ENCDO424UPQ
C5orf34	chr5:43514641-43515421	chr5:43515171-43515172	0.999981010804436	ENCSR330KBL	ENCFF672EGD	naive thymus-derived CD8-positive, alpha-beta T cell	/biosample-types/primary_cell_CL_0000900/	ENCODE-rE2G predictions for naive thymus-derived CD8-positive, alpha-beta T cell; Donor: ENCDO424UPQ		ENCDO424UPQ
PAIP1	chr5:43556326-43557612	chr5:43557093-43557094	0.999937738493071	ENCSR330KBL	ENCFF672EGD	naive thymus-derived CD8-positive, alpha-beta T cell	/biosample-types/primary_cell_CL_0000900/	ENCODE-rE2G predictions for naive thymus-derived CD8-positive, alpha-beta T cell; Donor: ENCDO424UPQ		ENCDO424UPQ
NNT	chr5:43602710-43603442	chr5:43603126-43603127	0.999988663486963	ENCSR330KBL	ENCFF672EGD	naive thymus-derived CD8-positive, alpha-beta T cell	/biosample-types/primary_cell_CL_0000900/	ENCODE-rE2G predictions for naive thymus-derived CD8-positive, alpha-beta T cell; Donor: ENCDO424UPQ		ENCDO424UPQ
NNT	chr5:43603754-43604254	chr5:43603126-43603127	0.939739109309806	ENCSR330KBL	ENCFF672EGD	naive thymus-derived CD8-positive, alpha-beta T cell	/biosample-types/primary_cell_CL_0000900/	ENCODE-rE2G predictions for naive thymus-derived CD8-positive, alpha-beta T cell; Donor: ENCDO424UPQ		ENCDO424UPQ
MRPS30	chr5:44808604-44810027	chr5:44808924-44808925	0.999850167450371	ENCSR330KBL	ENCFF672EGD	naive thymus-derived CD8-positive, alpha-beta T cell	/biosample-types/primary_cell_CL_0000900/	ENCODE-rE2G predictions for naive thymus-derived CD8-positive, alpha-beta T cell; Donor: ENCDO424UPQ		ENCDO424UPQ
EMB	chr5:50415825-50416325	chr5:50441400-50441401	0.246827376577329	ENCSR330KBL	ENCFF672EGD	naive thymus-derived CD8-positive, alpha-beta T cell	/biosample-types/primary_cell_CL_0000900/	ENCODE-rE2G predictions for naive thymus-derived CD8-positive, alpha-beta T cell; Donor: ENCDO424UPQ		ENCDO424UPQ
EMB	chr5:50428460-50429249	chr5:50441400-50441401	0.68901582792892	ENCSR330KBL	ENCFF672EGD	naive thymus-derived CD8-positive, alpha-beta T cell	/biosample-types/primary_cell_CL_0000900/	ENCODE-rE2G predictions for naive thymus-derived CD8-positive, alpha-beta T cell; Donor: ENCDO424UPQ		ENCDO424UPQ
EMB	chr5:50440182-50441650	chr5:50441400-50441401	0.999961070860932	ENCSR330KBL	ENCFF672EGD	naive thymus-derived CD8-positive, alpha-beta T cell	/biosample-types/primary_cell_CL_0000900/	ENCODE-rE2G predictions for naive thymus-derived CD8-positive, alpha-beta T cell; Donor: ENCDO424UPQ		ENCDO424UPQ
EMB	chr5:50458311-50458811	chr5:50441400-50441401	0.493730759056711	ENCSR330KBL	ENCFF672EGD	naive thymus-derived CD8-positive, alpha-beta T cell	/biosample-types/primary_cell_CL_0000900/	ENCODE-rE2G predictions for naive thymus-derived CD8-positive, alpha-beta T cell; Donor: ENCDO424UPQ		ENCDO424UPQ
EMB	chr5:50665837-50666337	chr5:50441400-50441401	0.395300537362748	ENCSR330KBL	ENCFF672EGD	naive thymus-derived CD8-positive, alpha-beta T cell	/biosample-types/primary_cell_CL_0000900/	ENCODE-rE2G predictions for naive thymus-derived CD8-positive, alpha-beta T cell; Donor: ENCDO424UPQ		ENCDO424UPQ
PARP8	chr5:50665837-50666337	chr5:50666937-50666938	0.982176732589996	ENCSR330KBL	ENCFF672EGD	naive thymus-derived CD8-positive, alpha-beta T cell	/biosample-types/primary_cell_CL_0000900/	ENCODE-rE2G predictions for naive thymus-derived CD8-positive, alpha-beta T cell; Donor: ENCDO424UPQ		ENCDO424UPQ
PARP8	chr5:50666393-50668555	chr5:50666937-50666938	0.999978188258888	ENCSR330KBL	ENCFF672EGD	naive thymus-derived CD8-positive, alpha-beta T cell	/biosample-types/primary_cell_CL_0000900/	ENCODE-rE2G predictions for naive thymus-derived CD8-positive, alpha-beta T cell; Donor: ENCDO424UPQ		ENCDO424UPQ
ITGA1	chr5:52725311-52726135	chr5:52788301-52788302	0.671212999352787	ENCSR330KBL	ENCFF672EGD	naive thymus-derived CD8-positive, alpha-beta T cell	/biosample-types/primary_cell_CL_0000900/	ENCODE-rE2G predictions for naive thymus-derived CD8-positive, alpha-beta T cell; Donor: ENCDO424UPQ		ENCDO424UPQ
ITGA2	chr5:52725311-52726135	chr5:52989325-52989326	0.362084433027461	ENCSR330KBL	ENCFF672EGD	naive thymus-derived CD8-positive, alpha-beta T cell	/biosample-types/primary_cell_CL_0000900/	ENCODE-rE2G predictions for naive thymus-derived CD8-positive, alpha-beta T cell; Donor: ENCDO424UPQ		ENCDO424UPQ
PELO	chr5:52725311-52726135	chr5:52787939-52787940	0.549533140423831	ENCSR330KBL	ENCFF672EGD	naive thymus-derived CD8-positive, alpha-beta T cell	/biosample-types/primary_cell_CL_0000900/	ENCODE-rE2G predictions for naive thymus-derived CD8-positive, alpha-beta T cell; Donor: ENCDO424UPQ		ENCDO424UPQ
ITGA1	chr5:52776027-52776527	chr5:52788301-52788302	0.235777405678889	ENCSR330KBL	ENCFF672EGD	naive thymus-derived CD8-positive, alpha-beta T cell	/biosample-types/primary_cell_CL_0000900/	ENCODE-rE2G predictions for naive thymus-derived CD8-positive, alpha-beta T cell; Donor: ENCDO424UPQ		ENCDO424UPQ
ITGA1	chr5:52786779-52787279	chr5:52788301-52788302	0.96980207371087	ENCSR330KBL	ENCFF672EGD	naive thymus-derived CD8-positive, alpha-beta T cell	/biosample-types/primary_cell_CL_0000900/	ENCODE-rE2G predictions for naive thymus-derived CD8-positive, alpha-beta T cell; Donor: ENCDO424UPQ		ENCDO424UPQ
PELO	chr5:52786779-52787279	chr5:52787939-52787940	0.96070531657431	ENCSR330KBL	ENCFF672EGD	naive thymus-derived CD8-positive, alpha-beta T cell	/biosample-types/primary_cell_CL_0000900/	ENCODE-rE2G predictions for naive thymus-derived CD8-positive, alpha-beta T cell; Donor: ENCDO424UPQ		ENCDO424UPQ
ITGA1	chr5:52787475-52788668	chr5:52788301-52788302	0.99999275360254	ENCSR330KBL	ENCFF672EGD	naive thymus-derived CD8-positive, alpha-beta T cell	/biosample-types/primary_cell_CL_0000900/	ENCODE-rE2G predictions for naive thymus-derived CD8-positive, alpha-beta T cell; Donor: ENCDO424UPQ		ENCDO424UPQ
PELO	chr5:52787475-52788668	chr5:52787939-52787940	0.999982664447262	ENCSR330KBL	ENCFF672EGD	naive thymus-derived CD8-positive, alpha-beta T cell	/biosample-types/primary_cell_CL_0000900/	ENCODE-rE2G predictions for naive thymus-derived CD8-positive, alpha-beta T cell; Donor: ENCDO424UPQ		ENCDO424UPQ
ITGA1	chr5:52799793-52800293	chr5:52788301-52788302	0.992640443489437	ENCSR330KBL	ENCFF672EGD	naive thymus-derived CD8-positive, alpha-beta T cell	/biosample-types/primary_cell_CL_0000900/	ENCODE-rE2G predictions for naive thymus-derived CD8-positive, alpha-beta T cell; Donor: ENCDO424UPQ		ENCDO424UPQ
ITGA2	chr5:52799793-52800293	chr5:52989325-52989326	0.929991096376614	ENCSR330KBL	ENCFF672EGD	naive thymus-derived CD8-positive, alpha-beta T cell	/biosample-types/primary_cell_CL_0000900/	ENCODE-rE2G predictions for naive thymus-derived CD8-positive, alpha-beta T cell; Donor: ENCDO424UPQ		ENCDO424UPQ
MOCS2	chr5:52799793-52800293	chr5:53109772-53109773	0.380092277380163	ENCSR330KBL	ENCFF672EGD	naive thymus-derived CD8-positive, alpha-beta T cell	/biosample-types/primary_cell_CL_0000900/	ENCODE-rE2G predictions for naive thymus-derived CD8-positive, alpha-beta T cell; Donor: ENCDO424UPQ		ENCDO424UPQ
PELO	chr5:52799793-52800293	chr5:52787939-52787940	0.945224644737597	ENCSR330KBL	ENCFF672EGD	naive thymus-derived CD8-positive, alpha-beta T cell	/biosample-types/primary_cell_CL_0000900/	ENCODE-rE2G predictions for naive thymus-derived CD8-positive, alpha-beta T cell; Donor: ENCDO424UPQ		ENCDO424UPQ
ITGA1	chr5:52800415-52801076	chr5:52788301-52788302	0.888118173613149	ENCSR330KBL	ENCFF672EGD	naive thymus-derived CD8-positive, alpha-beta T cell	/biosample-types/primary_cell_CL_0000900/	ENCODE-rE2G predictions for naive thymus-derived CD8-positive, alpha-beta T cell; Donor: ENCDO424UPQ		ENCDO424UPQ
ITGA2	chr5:52800415-52801076	chr5:52989325-52989326	0.435775012399572	ENCSR330KBL	ENCFF672EGD	naive thymus-derived CD8-positive, alpha-beta T cell	/biosample-types/primary_cell_CL_0000900/	ENCODE-rE2G predictions for naive thymus-derived CD8-positive, alpha-beta T cell; Donor: ENCDO424UPQ		ENCDO424UPQ
PELO	chr5:52800415-52801076	chr5:52787939-52787940	0.504875034219415	ENCSR330KBL	ENCFF672EGD	naive thymus-derived CD8-positive, alpha-beta T cell	/biosample-types/primary_cell_CL_0000900/	ENCODE-rE2G predictions for naive thymus-derived CD8-positive, alpha-beta T cell; Donor: ENCDO424UPQ		ENCDO424UPQ
ITGA1	chr5:52915338-52915838	chr5:52788301-52788302	0.255820603296697	ENCSR330KBL	ENCFF672EGD	naive thymus-derived CD8-positive, alpha-beta T cell	/biosample-types/primary_cell_CL_0000900/	ENCODE-rE2G predictions for naive thymus-derived CD8-positive, alpha-beta T cell; Donor: ENCDO424UPQ		ENCDO424UPQ
ITGA2	chr5:52915338-52915838	chr5:52989325-52989326	0.425389663131908	ENCSR330KBL	ENCFF672EGD	naive thymus-derived CD8-positive, alpha-beta T cell	/biosample-types/primary_cell_CL_0000900/	ENCODE-rE2G predictions for naive thymus-derived CD8-positive, alpha-beta T cell; Donor: ENCDO424UPQ		ENCDO424UPQ
ITGA2	chr5:52943426-52944621	chr5:52989325-52989326	0.575864226152243	ENCSR330KBL	ENCFF672EGD	naive thymus-derived CD8-positive, alpha-beta T cell	/biosample-types/primary_cell_CL_0000900/	ENCODE-rE2G predictions for naive thymus-derived CD8-positive, alpha-beta T cell; Donor: ENCDO424UPQ		ENCDO424UPQ
ITGA2	chr5:52948429-52948929	chr5:52989325-52989326	0.782737092048922	ENCSR330KBL	ENCFF672EGD	naive thymus-derived CD8-positive, alpha-beta T cell	/biosample-types/primary_cell_CL_0000900/	ENCODE-rE2G predictions for naive thymus-derived CD8-positive, alpha-beta T cell; Donor: ENCDO424UPQ		ENCDO424UPQ
ITGA2	chr5:52988833-52990592	chr5:52989325-52989326	0.999987570560541	ENCSR330KBL	ENCFF672EGD	naive thymus-derived CD8-positive, alpha-beta T cell	/biosample-types/primary_cell_CL_0000900/	ENCODE-rE2G predictions for naive thymus-derived CD8-positive, alpha-beta T cell; Donor: ENCDO424UPQ		ENCDO424UPQ
ITGA2	chr5:53095878-53096378	chr5:52989325-52989326	0.573129158052813	ENCSR330KBL	ENCFF672EGD	naive thymus-derived CD8-positive, alpha-beta T cell	/biosample-types/primary_cell_CL_0000900/	ENCODE-rE2G predictions for naive thymus-derived CD8-positive, alpha-beta T cell; Donor: ENCDO424UPQ		ENCDO424UPQ
MOCS2	chr5:53095878-53096378	chr5:53109772-53109773	0.467492062973522	ENCSR330KBL	ENCFF672EGD	naive thymus-derived CD8-positive, alpha-beta T cell	/biosample-types/primary_cell_CL_0000900/	ENCODE-rE2G predictions for naive thymus-derived CD8-positive, alpha-beta T cell; Donor: ENCDO424UPQ		ENCDO424UPQ
MOCS2	chr5:53109522-53110044	chr5:53109772-53109773	0.999997456570553	ENCSR330KBL	ENCFF672EGD	naive thymus-derived CD8-positive, alpha-beta T cell	/biosample-types/primary_cell_CL_0000900/	ENCODE-rE2G predictions for naive thymus-derived CD8-positive, alpha-beta T cell; Donor: ENCDO424UPQ		ENCDO424UPQ
FST	chr5:53478605-53479105	chr5:53480433-53480434	0.884402532747656	ENCSR330KBL	ENCFF672EGD	naive thymus-derived CD8-positive, alpha-beta T cell	/biosample-types/primary_cell_CL_0000900/	ENCODE-rE2G predictions for naive thymus-derived CD8-positive, alpha-beta T cell; Donor: ENCDO424UPQ		ENCDO424UPQ
FST	chr5:53479578-53481053	chr5:53480433-53480434	0.999996559895981	ENCSR330KBL	ENCFF672EGD	naive thymus-derived CD8-positive, alpha-beta T cell	/biosample-types/primary_cell_CL_0000900/	ENCODE-rE2G predictions for naive thymus-derived CD8-positive, alpha-beta T cell; Donor: ENCDO424UPQ		ENCDO424UPQ
FST	chr5:53481854-53482354	chr5:53480433-53480434	0.996249869382078	ENCSR330KBL	ENCFF672EGD	naive thymus-derived CD8-positive, alpha-beta T cell	/biosample-types/primary_cell_CL_0000900/	ENCODE-rE2G predictions for naive thymus-derived CD8-positive, alpha-beta T cell; Donor: ENCDO424UPQ		ENCDO424UPQ
NDUFS4	chr5:53481854-53482354	chr5:53560632-53560633	0.40027015231755	ENCSR330KBL	ENCFF672EGD	naive thymus-derived CD8-positive, alpha-beta T cell	/biosample-types/primary_cell_CL_0000900/	ENCODE-rE2G predictions for naive thymus-derived CD8-positive, alpha-beta T cell; Donor: ENCDO424UPQ		ENCDO424UPQ
FST	chr5:53482584-53483275	chr5:53480433-53480434	0.983986060177479	ENCSR330KBL	ENCFF672EGD	naive thymus-derived CD8-positive, alpha-beta T cell	/biosample-types/primary_cell_CL_0000900/	ENCODE-rE2G predictions for naive thymus-derived CD8-positive, alpha-beta T cell; Donor: ENCDO424UPQ		ENCDO424UPQ
NDUFS4	chr5:53560382-53561109	chr5:53560632-53560633	0.999971401501256	ENCSR330KBL	ENCFF672EGD	naive thymus-derived CD8-positive, alpha-beta T cell	/biosample-types/primary_cell_CL_0000900/	ENCODE-rE2G predictions for naive thymus-derived CD8-positive, alpha-beta T cell; Donor: ENCDO424UPQ		ENCDO424UPQ
FST	chr5:54229112-54229612	chr5:53480433-53480434	0.201072629609881	ENCSR330KBL	ENCFF672EGD	naive thymus-derived CD8-positive, alpha-beta T cell	/biosample-types/primary_cell_CL_0000900/	ENCODE-rE2G predictions for naive thymus-derived CD8-positive, alpha-beta T cell; Donor: ENCDO424UPQ		ENCDO424UPQ
ARL15	chr5:54310323-54310905	chr5:54310573-54310574	0.999989933228826	ENCSR330KBL	ENCFF672EGD	naive thymus-derived CD8-positive, alpha-beta T cell	/biosample-types/primary_cell_CL_0000900/	ENCODE-rE2G predictions for naive thymus-derived CD8-positive, alpha-beta T cell; Donor: ENCDO424UPQ		ENCDO424UPQ
SNX18	chr5:54517417-54518012	chr5:54517762-54517763	0.999995530128797	ENCSR330KBL	ENCFF672EGD	naive thymus-derived CD8-positive, alpha-beta T cell	/biosample-types/primary_cell_CL_0000900/	ENCODE-rE2G predictions for naive thymus-derived CD8-positive, alpha-beta T cell; Donor: ENCDO424UPQ		ENCDO424UPQ
SNX18	chr5:54518053-54518553	chr5:54517762-54517763	0.999974985542023	ENCSR330KBL	ENCFF672EGD	naive thymus-derived CD8-positive, alpha-beta T cell	/biosample-types/primary_cell_CL_0000900/	ENCODE-rE2G predictions for naive thymus-derived CD8-positive, alpha-beta T cell; Donor: ENCDO424UPQ		ENCDO424UPQ
SNX18	chr5:54646197-54646997	chr5:54517762-54517763	0.338483944410856	ENCSR330KBL	ENCFF672EGD	naive thymus-derived CD8-positive, alpha-beta T cell	/biosample-types/primary_cell_CL_0000900/	ENCODE-rE2G predictions for naive thymus-derived CD8-positive, alpha-beta T cell; Donor: ENCDO424UPQ		ENCDO424UPQ
GZMA	chr5:55036952-55037845	chr5:55102645-55102646	0.277831716200531	ENCSR330KBL	ENCFF672EGD	naive thymus-derived CD8-positive, alpha-beta T cell	/biosample-types/primary_cell_CL_0000900/	ENCODE-rE2G predictions for naive thymus-derived CD8-positive, alpha-beta T cell; Donor: ENCDO424UPQ		ENCDO424UPQ
GZMA	chr5:55061988-55062837	chr5:55102645-55102646	0.297429946508343	ENCSR330KBL	ENCFF672EGD	naive thymus-derived CD8-positive, alpha-beta T cell	/biosample-types/primary_cell_CL_0000900/	ENCODE-rE2G predictions for naive thymus-derived CD8-positive, alpha-beta T cell; Donor: ENCDO424UPQ		ENCDO424UPQ
GZMA	chr5:55096178-55097318	chr5:55102645-55102646	0.995045597044473	ENCSR330KBL	ENCFF672EGD	naive thymus-derived CD8-positive, alpha-beta T cell	/biosample-types/primary_cell_CL_0000900/	ENCODE-rE2G predictions for naive thymus-derived CD8-positive, alpha-beta T cell; Donor: ENCDO424UPQ		ENCDO424UPQ
GZMA	chr5:55101490-55101990	chr5:55102645-55102646	0.89273855542193	ENCSR330KBL	ENCFF672EGD	naive thymus-derived CD8-positive, alpha-beta T cell	/biosample-types/primary_cell_CL_0000900/	ENCODE-rE2G predictions for naive thymus-derived CD8-positive, alpha-beta T cell; Donor: ENCDO424UPQ		ENCDO424UPQ
GZMA	chr5:55102263-55102895	chr5:55102645-55102646	0.999996790582876	ENCSR330KBL	ENCFF672EGD	naive thymus-derived CD8-positive, alpha-beta T cell	/biosample-types/primary_cell_CL_0000900/	ENCODE-rE2G predictions for naive thymus-derived CD8-positive, alpha-beta T cell; Donor: ENCDO424UPQ		ENCDO424UPQ
CDC20B	chr5:55146500-55147000	chr5:55173177-55173178	0.621618292241255	ENCSR330KBL	ENCFF672EGD	naive thymus-derived CD8-positive, alpha-beta T cell	/biosample-types/primary_cell_CL_0000900/	ENCODE-rE2G predictions for naive thymus-derived CD8-positive, alpha-beta T cell; Donor: ENCDO424UPQ		ENCDO424UPQ
GZMA	chr5:55146500-55147000	chr5:55102645-55102646	0.839819605934983	ENCSR330KBL	ENCFF672EGD	naive thymus-derived CD8-positive, alpha-beta T cell	/biosample-types/primary_cell_CL_0000900/	ENCODE-rE2G predictions for naive thymus-derived CD8-positive, alpha-beta T cell; Donor: ENCDO424UPQ		ENCDO424UPQ
MCIDAS	chr5:55146500-55147000	chr5:55227315-55227316	0.220860625109763	ENCSR330KBL	ENCFF672EGD	naive thymus-derived CD8-positive, alpha-beta T cell	/biosample-types/primary_cell_CL_0000900/	ENCODE-rE2G predictions for naive thymus-derived CD8-positive, alpha-beta T cell; Donor: ENCDO424UPQ		ENCDO424UPQ
CCNO	chr5:55172003-55172503	chr5:55233717-55233718	0.227958823185621	ENCSR330KBL	ENCFF672EGD	naive thymus-derived CD8-positive, alpha-beta T cell	/biosample-types/primary_cell_CL_0000900/	ENCODE-rE2G predictions for naive thymus-derived CD8-positive, alpha-beta T cell; Donor: ENCDO424UPQ		ENCDO424UPQ
CDC20B	chr5:55172003-55172503	chr5:55173177-55173178	0.973244617775672	ENCSR330KBL	ENCFF672EGD	naive thymus-derived CD8-positive, alpha-beta T cell	/biosample-types/primary_cell_CL_0000900/	ENCODE-rE2G predictions for naive thymus-derived CD8-positive, alpha-beta T cell; Donor: ENCDO424UPQ		ENCDO424UPQ
MCIDAS	chr5:55172003-55172503	chr5:55227315-55227316	0.258619234128229	ENCSR330KBL	ENCFF672EGD	naive thymus-derived CD8-positive, alpha-beta T cell	/biosample-types/primary_cell_CL_0000900/	ENCODE-rE2G predictions for naive thymus-derived CD8-positive, alpha-beta T cell; Donor: ENCDO424UPQ		ENCDO424UPQ
CDC20B	chr5:55172927-55174170	chr5:55173177-55173178	0.999987662275195	ENCSR330KBL	ENCFF672EGD	naive thymus-derived CD8-positive, alpha-beta T cell	/biosample-types/primary_cell_CL_0000900/	ENCODE-rE2G predictions for naive thymus-derived CD8-positive, alpha-beta T cell; Donor: ENCDO424UPQ		ENCDO424UPQ
CDC20B	chr5:55176285-55176785	chr5:55173177-55173178	0.78968627305792	ENCSR330KBL	ENCFF672EGD	naive thymus-derived CD8-positive, alpha-beta T cell	/biosample-types/primary_cell_CL_0000900/	ENCODE-rE2G predictions for naive thymus-derived CD8-positive, alpha-beta T cell; Donor: ENCDO424UPQ		ENCDO424UPQ
MCIDAS	chr5:55176285-55176785	chr5:55227315-55227316	0.226251684533148	ENCSR330KBL	ENCFF672EGD	naive thymus-derived CD8-positive, alpha-beta T cell	/biosample-types/primary_cell_CL_0000900/	ENCODE-rE2G predictions for naive thymus-derived CD8-positive, alpha-beta T cell; Donor: ENCDO424UPQ		ENCDO424UPQ
CCNO	chr5:55220268-55221211	chr5:55233717-55233718	0.659373620977037	ENCSR330KBL	ENCFF672EGD	naive thymus-derived CD8-positive, alpha-beta T cell	/biosample-types/primary_cell_CL_0000900/	ENCODE-rE2G predictions for naive thymus-derived CD8-positive, alpha-beta T cell; Donor: ENCDO424UPQ		ENCDO424UPQ
CDC20B	chr5:55220268-55221211	chr5:55173177-55173178	0.2651525757043	ENCSR330KBL	ENCFF672EGD	naive thymus-derived CD8-positive, alpha-beta T cell	/biosample-types/primary_cell_CL_0000900/	ENCODE-rE2G predictions for naive thymus-derived CD8-positive, alpha-beta T cell; Donor: ENCDO424UPQ		ENCDO424UPQ
MCIDAS	chr5:55220268-55221211	chr5:55227315-55227316	0.932323970406103	ENCSR330KBL	ENCFF672EGD	naive thymus-derived CD8-positive, alpha-beta T cell	/biosample-types/primary_cell_CL_0000900/	ENCODE-rE2G predictions for naive thymus-derived CD8-positive, alpha-beta T cell; Donor: ENCDO424UPQ		ENCDO424UPQ
CCNO	chr5:55223059-55223862	chr5:55233717-55233718	0.621841107453258	ENCSR330KBL	ENCFF672EGD	naive thymus-derived CD8-positive, alpha-beta T cell	/biosample-types/primary_cell_CL_0000900/	ENCODE-rE2G predictions for naive thymus-derived CD8-positive, alpha-beta T cell; Donor: ENCDO424UPQ		ENCDO424UPQ
CDC20B	chr5:55223059-55223862	chr5:55173177-55173178	0.274409337145552	ENCSR330KBL	ENCFF672EGD	naive thymus-derived CD8-positive, alpha-beta T cell	/biosample-types/primary_cell_CL_0000900/	ENCODE-rE2G predictions for naive thymus-derived CD8-positive, alpha-beta T cell; Donor: ENCDO424UPQ		ENCDO424UPQ
MCIDAS	chr5:55223059-55223862	chr5:55227315-55227316	0.922073460544503	ENCSR330KBL	ENCFF672EGD	naive thymus-derived CD8-positive, alpha-beta T cell	/biosample-types/primary_cell_CL_0000900/	ENCODE-rE2G predictions for naive thymus-derived CD8-positive, alpha-beta T cell; Donor: ENCDO424UPQ		ENCDO424UPQ
MCIDAS	chr5:55226400-55227607	chr5:55227315-55227316	0.999990341940656	ENCSR330KBL	ENCFF672EGD	naive thymus-derived CD8-positive, alpha-beta T cell	/biosample-types/primary_cell_CL_0000900/	ENCODE-rE2G predictions for naive thymus-derived CD8-positive, alpha-beta T cell; Donor: ENCDO424UPQ		ENCDO424UPQ
CCNO	chr5:55231461-55231961	chr5:55233717-55233718	0.976935419756597	ENCSR330KBL	ENCFF672EGD	naive thymus-derived CD8-positive, alpha-beta T cell	/biosample-types/primary_cell_CL_0000900/	ENCODE-rE2G predictions for naive thymus-derived CD8-positive, alpha-beta T cell; Donor: ENCDO424UPQ		ENCDO424UPQ
CDC20B	chr5:55231461-55231961	chr5:55173177-55173178	0.260913500330933	ENCSR330KBL	ENCFF672EGD	naive thymus-derived CD8-positive, alpha-beta T cell	/biosample-types/primary_cell_CL_0000900/	ENCODE-rE2G predictions for naive thymus-derived CD8-positive, alpha-beta T cell; Donor: ENCDO424UPQ		ENCDO424UPQ
MCIDAS	chr5:55231461-55231961	chr5:55227315-55227316	0.94924238944787	ENCSR330KBL	ENCFF672EGD	naive thymus-derived CD8-positive, alpha-beta T cell	/biosample-types/primary_cell_CL_0000900/	ENCODE-rE2G predictions for naive thymus-derived CD8-positive, alpha-beta T cell; Donor: ENCDO424UPQ		ENCDO424UPQ
CCNO	chr5:55232913-55234491	chr5:55233717-55233718	0.999998965610432	ENCSR330KBL	ENCFF672EGD	naive thymus-derived CD8-positive, alpha-beta T cell	/biosample-types/primary_cell_CL_0000900/	ENCODE-rE2G predictions for naive thymus-derived CD8-positive, alpha-beta T cell; Donor: ENCDO424UPQ		ENCDO424UPQ
DHX29	chr5:55307472-55308636	chr5:55307722-55307723	0.999861337691429	ENCSR330KBL	ENCFF672EGD	naive thymus-derived CD8-positive, alpha-beta T cell	/biosample-types/primary_cell_CL_0000900/	ENCODE-rE2G predictions for naive thymus-derived CD8-positive, alpha-beta T cell; Donor: ENCDO424UPQ		ENCDO424UPQ
SKIV2L2	chr5:55307472-55308636	chr5:55307747-55307748	0.999961444358066	ENCSR330KBL	ENCFF672EGD	naive thymus-derived CD8-positive, alpha-beta T cell	/biosample-types/primary_cell_CL_0000900/	ENCODE-rE2G predictions for naive thymus-derived CD8-positive, alpha-beta T cell; Donor: ENCDO424UPQ		ENCDO424UPQ
PLPP1	chr5:55534024-55535347	chr5:55535078-55535079	0.999965398621669	ENCSR330KBL	ENCFF672EGD	naive thymus-derived CD8-positive, alpha-beta T cell	/biosample-types/primary_cell_CL_0000900/	ENCODE-rE2G predictions for naive thymus-derived CD8-positive, alpha-beta T cell; Donor: ENCDO424UPQ		ENCDO424UPQ
PLPP1	chr5:55712150-55712650	chr5:55535078-55535079	0.431057710567582	ENCSR330KBL	ENCFF672EGD	naive thymus-derived CD8-positive, alpha-beta T cell	/biosample-types/primary_cell_CL_0000900/	ENCODE-rE2G predictions for naive thymus-derived CD8-positive, alpha-beta T cell; Donor: ENCDO424UPQ		ENCDO424UPQ
SKIV2L2	chr5:55712150-55712650	chr5:55307747-55307748	0.208776971026128	ENCSR330KBL	ENCFF672EGD	naive thymus-derived CD8-positive, alpha-beta T cell	/biosample-types/primary_cell_CL_0000900/	ENCODE-rE2G predictions for naive thymus-derived CD8-positive, alpha-beta T cell; Donor: ENCDO424UPQ		ENCDO424UPQ
IL6ST	chr5:55977592-55978695	chr5:55994993-55994994	0.242174201109785	ENCSR330KBL	ENCFF672EGD	naive thymus-derived CD8-positive, alpha-beta T cell	/biosample-types/primary_cell_CL_0000900/	ENCODE-rE2G predictions for naive thymus-derived CD8-positive, alpha-beta T cell; Donor: ENCDO424UPQ		ENCDO424UPQ
IL6ST	chr5:55982825-55983325	chr5:55994993-55994994	0.245567082571513	ENCSR330KBL	ENCFF672EGD	naive thymus-derived CD8-positive, alpha-beta T cell	/biosample-types/primary_cell_CL_0000900/	ENCODE-rE2G predictions for naive thymus-derived CD8-positive, alpha-beta T cell; Donor: ENCDO424UPQ		ENCDO424UPQ
IL6ST	chr5:55994326-55995742	chr5:55994993-55994994	0.999992156691945	ENCSR330KBL	ENCFF672EGD	naive thymus-derived CD8-positive, alpha-beta T cell	/biosample-types/primary_cell_CL_0000900/	ENCODE-rE2G predictions for naive thymus-derived CD8-positive, alpha-beta T cell; Donor: ENCDO424UPQ		ENCDO424UPQ
LINC01948	chr5:56270475-56271385	chr5:56481769-56481770	0.513420770305349	ENCSR330KBL	ENCFF672EGD	naive thymus-derived CD8-positive, alpha-beta T cell	/biosample-types/primary_cell_CL_0000900/	ENCODE-rE2G predictions for naive thymus-derived CD8-positive, alpha-beta T cell; Donor: ENCDO424UPQ		ENCDO424UPQ
LINC01948	chr5:56477507-56478007	chr5:56481769-56481770	0.806701442077283	ENCSR330KBL	ENCFF672EGD	naive thymus-derived CD8-positive, alpha-beta T cell	/biosample-types/primary_cell_CL_0000900/	ENCODE-rE2G predictions for naive thymus-derived CD8-positive, alpha-beta T cell; Donor: ENCDO424UPQ		ENCDO424UPQ
LINC01948	chr5:56480063-56481039	chr5:56481769-56481770	0.972963714244166	ENCSR330KBL	ENCFF672EGD	naive thymus-derived CD8-positive, alpha-beta T cell	/biosample-types/primary_cell_CL_0000900/	ENCODE-rE2G predictions for naive thymus-derived CD8-positive, alpha-beta T cell; Donor: ENCDO424UPQ		ENCDO424UPQ
LINC01948	chr5:56481076-56482225	chr5:56481769-56481770	0.999995629206075	ENCSR330KBL	ENCFF672EGD	naive thymus-derived CD8-positive, alpha-beta T cell	/biosample-types/primary_cell_CL_0000900/	ENCODE-rE2G predictions for naive thymus-derived CD8-positive, alpha-beta T cell; Donor: ENCDO424UPQ		ENCDO424UPQ
LINC01948	chr5:56487509-56488301	chr5:56481769-56481770	0.659637700194572	ENCSR330KBL	ENCFF672EGD	naive thymus-derived CD8-positive, alpha-beta T cell	/biosample-types/primary_cell_CL_0000900/	ENCODE-rE2G predictions for naive thymus-derived CD8-positive, alpha-beta T cell; Donor: ENCDO424UPQ		ENCDO424UPQ
LINC01948	chr5:56498461-56499359	chr5:56481769-56481770	0.459166151976888	ENCSR330KBL	ENCFF672EGD	naive thymus-derived CD8-positive, alpha-beta T cell	/biosample-types/primary_cell_CL_0000900/	ENCODE-rE2G predictions for naive thymus-derived CD8-positive, alpha-beta T cell; Donor: ENCDO424UPQ		ENCDO424UPQ
LINC01948	chr5:56588830-56589330	chr5:56481769-56481770	0.695024999308257	ENCSR330KBL	ENCFF672EGD	naive thymus-derived CD8-positive, alpha-beta T cell	/biosample-types/primary_cell_CL_0000900/	ENCODE-rE2G predictions for naive thymus-derived CD8-positive, alpha-beta T cell; Donor: ENCDO424UPQ		ENCDO424UPQ
MAP3K1	chr5:56814360-56816026	chr5:56815072-56815073	0.999991496711412	ENCSR330KBL	ENCFF672EGD	naive thymus-derived CD8-positive, alpha-beta T cell	/biosample-types/primary_cell_CL_0000900/	ENCODE-rE2G predictions for naive thymus-derived CD8-positive, alpha-beta T cell; Donor: ENCDO424UPQ		ENCDO424UPQ
LINC01948	chr5:56816030-56817198	chr5:56481769-56481770	0.478627578453615	ENCSR330KBL	ENCFF672EGD	naive thymus-derived CD8-positive, alpha-beta T cell	/biosample-types/primary_cell_CL_0000900/	ENCODE-rE2G predictions for naive thymus-derived CD8-positive, alpha-beta T cell; Donor: ENCDO424UPQ		ENCDO424UPQ
MAP3K1	chr5:56816030-56817198	chr5:56815072-56815073	0.981410530461606	ENCSR330KBL	ENCFF672EGD	naive thymus-derived CD8-positive, alpha-beta T cell	/biosample-types/primary_cell_CL_0000900/	ENCODE-rE2G predictions for naive thymus-derived CD8-positive, alpha-beta T cell; Donor: ENCDO424UPQ		ENCDO424UPQ
SETD9	chr5:56816030-56817198	chr5:56909259-56909260	0.330670092194143	ENCSR330KBL	ENCFF672EGD	naive thymus-derived CD8-positive, alpha-beta T cell	/biosample-types/primary_cell_CL_0000900/	ENCODE-rE2G predictions for naive thymus-derived CD8-positive, alpha-beta T cell; Donor: ENCDO424UPQ		ENCDO424UPQ
SETD9	chr5:56900760-56901260	chr5:56909259-56909260	0.521697390381895	ENCSR330KBL	ENCFF672EGD	naive thymus-derived CD8-positive, alpha-beta T cell	/biosample-types/primary_cell_CL_0000900/	ENCODE-rE2G predictions for naive thymus-derived CD8-positive, alpha-beta T cell; Donor: ENCDO424UPQ		ENCDO424UPQ
SETD9	chr5:56909009-56909509	chr5:56909259-56909260	0.999999994789679	ENCSR330KBL	ENCFF672EGD	naive thymus-derived CD8-positive, alpha-beta T cell	/biosample-types/primary_cell_CL_0000900/	ENCODE-rE2G predictions for naive thymus-derived CD8-positive, alpha-beta T cell; Donor: ENCDO424UPQ		ENCDO424UPQ
SETD9	chr5:56909542-56910042	chr5:56909259-56909260	0.999984035693678	ENCSR330KBL	ENCFF672EGD	naive thymus-derived CD8-positive, alpha-beta T cell	/biosample-types/primary_cell_CL_0000900/	ENCODE-rE2G predictions for naive thymus-derived CD8-positive, alpha-beta T cell; Donor: ENCDO424UPQ		ENCDO424UPQ
MIER3	chr5:56910057-56910557	chr5:56952130-56952131	0.347943872921339	ENCSR330KBL	ENCFF672EGD	naive thymus-derived CD8-positive, alpha-beta T cell	/biosample-types/primary_cell_CL_0000900/	ENCODE-rE2G predictions for naive thymus-derived CD8-positive, alpha-beta T cell; Donor: ENCDO424UPQ		ENCDO424UPQ
SETD9	chr5:56910057-56910557	chr5:56909259-56909260	0.96207641447657	ENCSR330KBL	ENCFF672EGD	naive thymus-derived CD8-positive, alpha-beta T cell	/biosample-types/primary_cell_CL_0000900/	ENCODE-rE2G predictions for naive thymus-derived CD8-positive, alpha-beta T cell; Donor: ENCDO424UPQ		ENCDO424UPQ
MIER3	chr5:56950507-56952659	chr5:56952130-56952131	0.999970562445388	ENCSR330KBL	ENCFF672EGD	naive thymus-derived CD8-positive, alpha-beta T cell	/biosample-types/primary_cell_CL_0000900/	ENCODE-rE2G predictions for naive thymus-derived CD8-positive, alpha-beta T cell; Donor: ENCDO424UPQ		ENCDO424UPQ
GPBP1	chr5:57173407-57174278	chr5:57173947-57173948	0.999975790040732	ENCSR330KBL	ENCFF672EGD	naive thymus-derived CD8-positive, alpha-beta T cell	/biosample-types/primary_cell_CL_0000900/	ENCODE-rE2G predictions for naive thymus-derived CD8-positive, alpha-beta T cell; Donor: ENCDO424UPQ		ENCDO424UPQ
PLK2	chr5:58459889-58461147	chr5:58460139-58460140	0.99996474055608	ENCSR330KBL	ENCFF672EGD	naive thymus-derived CD8-positive, alpha-beta T cell	/biosample-types/primary_cell_CL_0000900/	ENCODE-rE2G predictions for naive thymus-derived CD8-positive, alpha-beta T cell; Donor: ENCDO424UPQ		ENCDO424UPQ
PDE4D	chr5:59039262-59040017	chr5:59039512-59039513	0.999977274244501	ENCSR330KBL	ENCFF672EGD	naive thymus-derived CD8-positive, alpha-beta T cell	/biosample-types/primary_cell_CL_0000900/	ENCODE-rE2G predictions for naive thymus-derived CD8-positive, alpha-beta T cell; Donor: ENCDO424UPQ		ENCDO424UPQ
PDE4D	chr5:59127563-59128063	chr5:59039512-59039513	0.746560604742639	ENCSR330KBL	ENCFF672EGD	naive thymus-derived CD8-positive, alpha-beta T cell	/biosample-types/primary_cell_CL_0000900/	ENCODE-rE2G predictions for naive thymus-derived CD8-positive, alpha-beta T cell; Donor: ENCDO424UPQ		ENCDO424UPQ
DEPDC1B	chr5:60699916-60700685	chr5:60700166-60700167	0.99998665901515	ENCSR330KBL	ENCFF672EGD	naive thymus-derived CD8-positive, alpha-beta T cell	/biosample-types/primary_cell_CL_0000900/	ENCODE-rE2G predictions for naive thymus-derived CD8-positive, alpha-beta T cell; Donor: ENCDO424UPQ		ENCDO424UPQ
ELOVL7	chr5:60843666-60844566	chr5:60844274-60844275	0.999994813247662	ENCSR330KBL	ENCFF672EGD	naive thymus-derived CD8-positive, alpha-beta T cell	/biosample-types/primary_cell_CL_0000900/	ENCODE-rE2G predictions for naive thymus-derived CD8-positive, alpha-beta T cell; Donor: ENCDO424UPQ		ENCDO424UPQ
ELOVL7	chr5:60892292-60893254	chr5:60844274-60844275	0.363470581464678	ENCSR330KBL	ENCFF672EGD	naive thymus-derived CD8-positive, alpha-beta T cell	/biosample-types/primary_cell_CL_0000900/	ENCODE-rE2G predictions for naive thymus-derived CD8-positive, alpha-beta T cell; Donor: ENCDO424UPQ		ENCDO424UPQ
ERCC8	chr5:60944828-60945847	chr5:60945078-60945079	0.999925521995401	ENCSR330KBL	ENCFF672EGD	naive thymus-derived CD8-positive, alpha-beta T cell	/biosample-types/primary_cell_CL_0000900/	ENCODE-rE2G predictions for naive thymus-derived CD8-positive, alpha-beta T cell; Donor: ENCDO424UPQ		ENCDO424UPQ
NDUFAF2	chr5:60944828-60945847	chr5:60945128-60945129	0.999980717365396	ENCSR330KBL	ENCFF672EGD	naive thymus-derived CD8-positive, alpha-beta T cell	/biosample-types/primary_cell_CL_0000900/	ENCODE-rE2G predictions for naive thymus-derived CD8-positive, alpha-beta T cell; Donor: ENCDO424UPQ		ENCDO424UPQ
SMIM15	chr5:61161868-61162765	chr5:61162475-61162476	0.999992791725127	ENCSR330KBL	ENCFF672EGD	naive thymus-derived CD8-positive, alpha-beta T cell	/biosample-types/primary_cell_CL_0000900/	ENCODE-rE2G predictions for naive thymus-derived CD8-positive, alpha-beta T cell; Donor: ENCDO424UPQ		ENCDO424UPQ
SMIM15	chr5:61162786-61163286	chr5:61162475-61162476	0.999982972409215	ENCSR330KBL	ENCFF672EGD	naive thymus-derived CD8-positive, alpha-beta T cell	/biosample-types/primary_cell_CL_0000900/	ENCODE-rE2G predictions for naive thymus-derived CD8-positive, alpha-beta T cell; Donor: ENCDO424UPQ		ENCDO424UPQ
ELOVL7	chr5:61330832-61331332	chr5:60844274-60844275	0.24233133017225	ENCSR330KBL	ENCFF672EGD	naive thymus-derived CD8-positive, alpha-beta T cell	/biosample-types/primary_cell_CL_0000900/	ENCODE-rE2G predictions for naive thymus-derived CD8-positive, alpha-beta T cell; Donor: ENCDO424UPQ		ENCDO424UPQ
NDUFAF2	chr5:61330832-61331332	chr5:60945128-60945129	0.234347763829097	ENCSR330KBL	ENCFF672EGD	naive thymus-derived CD8-positive, alpha-beta T cell	/biosample-types/primary_cell_CL_0000900/	ENCODE-rE2G predictions for naive thymus-derived CD8-positive, alpha-beta T cell; Donor: ENCDO424UPQ		ENCDO424UPQ
SMIM15	chr5:61330832-61331332	chr5:61162475-61162476	0.786851913885819	ENCSR330KBL	ENCFF672EGD	naive thymus-derived CD8-positive, alpha-beta T cell	/biosample-types/primary_cell_CL_0000900/	ENCODE-rE2G predictions for naive thymus-derived CD8-positive, alpha-beta T cell; Donor: ENCDO424UPQ		ENCDO424UPQ
ZSWIM6	chr5:61330832-61331332	chr5:61332272-61332273	0.973809453957209	ENCSR330KBL	ENCFF672EGD	naive thymus-derived CD8-positive, alpha-beta T cell	/biosample-types/primary_cell_CL_0000900/	ENCODE-rE2G predictions for naive thymus-derived CD8-positive, alpha-beta T cell; Donor: ENCDO424UPQ		ENCDO424UPQ
ZSWIM6	chr5:61331612-61332849	chr5:61332272-61332273	0.99999410506069	ENCSR330KBL	ENCFF672EGD	naive thymus-derived CD8-positive, alpha-beta T cell	/biosample-types/primary_cell_CL_0000900/	ENCODE-rE2G predictions for naive thymus-derived CD8-positive, alpha-beta T cell; Donor: ENCDO424UPQ		ENCDO424UPQ
ELOVL7	chr5:61408593-61409093	chr5:60844274-60844275	0.566532954463434	ENCSR330KBL	ENCFF672EGD	naive thymus-derived CD8-positive, alpha-beta T cell	/biosample-types/primary_cell_CL_0000900/	ENCODE-rE2G predictions for naive thymus-derived CD8-positive, alpha-beta T cell; Donor: ENCDO424UPQ		ENCDO424UPQ
NDUFAF2	chr5:61408593-61409093	chr5:60945128-60945129	0.346468121216184	ENCSR330KBL	ENCFF672EGD	naive thymus-derived CD8-positive, alpha-beta T cell	/biosample-types/primary_cell_CL_0000900/	ENCODE-rE2G predictions for naive thymus-derived CD8-positive, alpha-beta T cell; Donor: ENCDO424UPQ		ENCDO424UPQ
SMIM15	chr5:61408593-61409093	chr5:61162475-61162476	0.772875572193457	ENCSR330KBL	ENCFF672EGD	naive thymus-derived CD8-positive, alpha-beta T cell	/biosample-types/primary_cell_CL_0000900/	ENCODE-rE2G predictions for naive thymus-derived CD8-positive, alpha-beta T cell; Donor: ENCDO424UPQ		ENCDO424UPQ
ZSWIM6	chr5:61408593-61409093	chr5:61332272-61332273	0.684316135841133	ENCSR330KBL	ENCFF672EGD	naive thymus-derived CD8-positive, alpha-beta T cell	/biosample-types/primary_cell_CL_0000900/	ENCODE-rE2G predictions for naive thymus-derived CD8-positive, alpha-beta T cell; Donor: ENCDO424UPQ		ENCDO424UPQ
KIF2A	chr5:62291760-62292260	chr5:62306161-62306162	0.781703329089884	ENCSR330KBL	ENCFF672EGD	naive thymus-derived CD8-positive, alpha-beta T cell	/biosample-types/primary_cell_CL_0000900/	ENCODE-rE2G predictions for naive thymus-derived CD8-positive, alpha-beta T cell; Donor: ENCDO424UPQ		ENCDO424UPQ
KIF2A	chr5:62305894-62306411	chr5:62306161-62306162	0.999997799127997	ENCSR330KBL	ENCFF672EGD	naive thymus-derived CD8-positive, alpha-beta T cell	/biosample-types/primary_cell_CL_0000900/	ENCODE-rE2G predictions for naive thymus-derived CD8-positive, alpha-beta T cell; Donor: ENCDO424UPQ		ENCDO424UPQ
KIF2A	chr5:62306423-62307538	chr5:62306161-62306162	0.999941649631731	ENCSR330KBL	ENCFF672EGD	naive thymus-derived CD8-positive, alpha-beta T cell	/biosample-types/primary_cell_CL_0000900/	ENCODE-rE2G predictions for naive thymus-derived CD8-positive, alpha-beta T cell; Donor: ENCDO424UPQ		ENCDO424UPQ
DIMT1	chr5:62403251-62404223	chr5:62403960-62403961	0.999909114329041	ENCSR330KBL	ENCFF672EGD	naive thymus-derived CD8-positive, alpha-beta T cell	/biosample-types/primary_cell_CL_0000900/	ENCODE-rE2G predictions for naive thymus-derived CD8-positive, alpha-beta T cell; Donor: ENCDO424UPQ		ENCDO424UPQ
IPO11	chr5:62412466-62412995	chr5:62412745-62412746	0.999982795817395	ENCSR330KBL	ENCFF672EGD	naive thymus-derived CD8-positive, alpha-beta T cell	/biosample-types/primary_cell_CL_0000900/	ENCODE-rE2G predictions for naive thymus-derived CD8-positive, alpha-beta T cell; Donor: ENCDO424UPQ		ENCDO424UPQ
RNF180	chr5:64149616-64150116	chr5:64165842-64165843	0.751881753229666	ENCSR330KBL	ENCFF672EGD	naive thymus-derived CD8-positive, alpha-beta T cell	/biosample-types/primary_cell_CL_0000900/	ENCODE-rE2G predictions for naive thymus-derived CD8-positive, alpha-beta T cell; Donor: ENCDO424UPQ		ENCDO424UPQ
RNF180	chr5:64150240-64150740	chr5:64165842-64165843	0.332101158568131	ENCSR330KBL	ENCFF672EGD	naive thymus-derived CD8-positive, alpha-beta T cell	/biosample-types/primary_cell_CL_0000900/	ENCODE-rE2G predictions for naive thymus-derived CD8-positive, alpha-beta T cell; Donor: ENCDO424UPQ		ENCDO424UPQ
RNF180	chr5:64165592-64166376	chr5:64165842-64165843	0.999995609380733	ENCSR330KBL	ENCFF672EGD	naive thymus-derived CD8-positive, alpha-beta T cell	/biosample-types/primary_cell_CL_0000900/	ENCODE-rE2G predictions for naive thymus-derived CD8-positive, alpha-beta T cell; Donor: ENCDO424UPQ		ENCDO424UPQ
CWC27	chr5:64768412-64769403	chr5:64768917-64768918	0.999998078692866	ENCSR330KBL	ENCFF672EGD	naive thymus-derived CD8-positive, alpha-beta T cell	/biosample-types/primary_cell_CL_0000900/	ENCODE-rE2G predictions for naive thymus-derived CD8-positive, alpha-beta T cell; Donor: ENCDO424UPQ		ENCDO424UPQ
SREK1IP1	chr5:64768412-64769403	chr5:64768669-64768670	0.999979131740144	ENCSR330KBL	ENCFF672EGD	naive thymus-derived CD8-positive, alpha-beta T cell	/biosample-types/primary_cell_CL_0000900/	ENCODE-rE2G predictions for naive thymus-derived CD8-positive, alpha-beta T cell; Donor: ENCDO424UPQ		ENCDO424UPQ
CWC27	chr5:64784340-64784840	chr5:64768917-64768918	0.445345670130439	ENCSR330KBL	ENCFF672EGD	naive thymus-derived CD8-positive, alpha-beta T cell	/biosample-types/primary_cell_CL_0000900/	ENCODE-rE2G predictions for naive thymus-derived CD8-positive, alpha-beta T cell; Donor: ENCDO424UPQ		ENCDO424UPQ
SREK1IP1	chr5:64784340-64784840	chr5:64768669-64768670	0.437224454676974	ENCSR330KBL	ENCFF672EGD	naive thymus-derived CD8-positive, alpha-beta T cell	/biosample-types/primary_cell_CL_0000900/	ENCODE-rE2G predictions for naive thymus-derived CD8-positive, alpha-beta T cell; Donor: ENCDO424UPQ		ENCDO424UPQ
ADAMTS6	chr5:65035621-65036121	chr5:65481920-65481921	0.868837277565085	ENCSR330KBL	ENCFF672EGD	naive thymus-derived CD8-positive, alpha-beta T cell	/biosample-types/primary_cell_CL_0000900/	ENCODE-rE2G predictions for naive thymus-derived CD8-positive, alpha-beta T cell; Donor: ENCDO424UPQ		ENCDO424UPQ
CWC27	chr5:65035621-65036121	chr5:64768917-64768918	0.292372243995316	ENCSR330KBL	ENCFF672EGD	naive thymus-derived CD8-positive, alpha-beta T cell	/biosample-types/primary_cell_CL_0000900/	ENCODE-rE2G predictions for naive thymus-derived CD8-positive, alpha-beta T cell; Donor: ENCDO424UPQ		ENCDO424UPQ
RNF180	chr5:65035621-65036121	chr5:64165842-64165843	0.360830728365987	ENCSR330KBL	ENCFF672EGD	naive thymus-derived CD8-positive, alpha-beta T cell	/biosample-types/primary_cell_CL_0000900/	ENCODE-rE2G predictions for naive thymus-derived CD8-positive, alpha-beta T cell; Donor: ENCDO424UPQ		ENCDO424UPQ
SREK1IP1	chr5:65035621-65036121	chr5:64768669-64768670	0.289130489471323	ENCSR330KBL	ENCFF672EGD	naive thymus-derived CD8-positive, alpha-beta T cell	/biosample-types/primary_cell_CL_0000900/	ENCODE-rE2G predictions for naive thymus-derived CD8-positive, alpha-beta T cell; Donor: ENCDO424UPQ		ENCDO424UPQ
ADAMTS6	chr5:65101011-65101511	chr5:65481920-65481921	0.246770040061169	ENCSR330KBL	ENCFF672EGD	naive thymus-derived CD8-positive, alpha-beta T cell	/biosample-types/primary_cell_CL_0000900/	ENCODE-rE2G predictions for naive thymus-derived CD8-positive, alpha-beta T cell; Donor: ENCDO424UPQ		ENCDO424UPQ
ADAMTS6	chr5:65102425-65104077	chr5:65481920-65481921	0.880304910631655	ENCSR330KBL	ENCFF672EGD	naive thymus-derived CD8-positive, alpha-beta T cell	/biosample-types/primary_cell_CL_0000900/	ENCODE-rE2G predictions for naive thymus-derived CD8-positive, alpha-beta T cell; Donor: ENCDO424UPQ		ENCDO424UPQ
CWC27	chr5:65102425-65104077	chr5:64768917-64768918	0.248821527398941	ENCSR330KBL	ENCFF672EGD	naive thymus-derived CD8-positive, alpha-beta T cell	/biosample-types/primary_cell_CL_0000900/	ENCODE-rE2G predictions for naive thymus-derived CD8-positive, alpha-beta T cell; Donor: ENCDO424UPQ		ENCDO424UPQ
RNF180	chr5:65102425-65104077	chr5:64165842-64165843	0.251329253550024	ENCSR330KBL	ENCFF672EGD	naive thymus-derived CD8-positive, alpha-beta T cell	/biosample-types/primary_cell_CL_0000900/	ENCODE-rE2G predictions for naive thymus-derived CD8-positive, alpha-beta T cell; Donor: ENCDO424UPQ		ENCDO424UPQ
SREK1IP1	chr5:65102425-65104077	chr5:64768669-64768670	0.245906004625238	ENCSR330KBL	ENCFF672EGD	naive thymus-derived CD8-positive, alpha-beta T cell	/biosample-types/primary_cell_CL_0000900/	ENCODE-rE2G predictions for naive thymus-derived CD8-positive, alpha-beta T cell; Donor: ENCDO424UPQ		ENCDO424UPQ
ADAMTS6	chr5:65480201-65481000	chr5:65481920-65481921	0.965757561744006	ENCSR330KBL	ENCFF672EGD	naive thymus-derived CD8-positive, alpha-beta T cell	/biosample-types/primary_cell_CL_0000900/	ENCODE-rE2G predictions for naive thymus-derived CD8-positive, alpha-beta T cell; Donor: ENCDO424UPQ		ENCDO424UPQ
ADAMTS6	chr5:65481670-65482220	chr5:65481920-65481921	0.999998608544489	ENCSR330KBL	ENCFF672EGD	naive thymus-derived CD8-positive, alpha-beta T cell	/biosample-types/primary_cell_CL_0000900/	ENCODE-rE2G predictions for naive thymus-derived CD8-positive, alpha-beta T cell; Donor: ENCDO424UPQ		ENCDO424UPQ
ADAMTS6	chr5:65482877-65483377	chr5:65481920-65481921	0.899181314607559	ENCSR330KBL	ENCFF672EGD	naive thymus-derived CD8-positive, alpha-beta T cell	/biosample-types/primary_cell_CL_0000900/	ENCODE-rE2G predictions for naive thymus-derived CD8-positive, alpha-beta T cell; Donor: ENCDO424UPQ		ENCDO424UPQ
CENPK	chr5:65562918-65563488	chr5:65563168-65563169	0.99999218932022	ENCSR330KBL	ENCFF672EGD	naive thymus-derived CD8-positive, alpha-beta T cell	/biosample-types/primary_cell_CL_0000900/	ENCODE-rE2G predictions for naive thymus-derived CD8-positive, alpha-beta T cell; Donor: ENCDO424UPQ		ENCDO424UPQ
PPWD1	chr5:65562918-65563488	chr5:65563238-65563239	0.999992185704592	ENCSR330KBL	ENCFF672EGD	naive thymus-derived CD8-positive, alpha-beta T cell	/biosample-types/primary_cell_CL_0000900/	ENCODE-rE2G predictions for naive thymus-derived CD8-positive, alpha-beta T cell; Donor: ENCDO424UPQ		ENCDO424UPQ
TRAPPC13	chr5:65624110-65625259	chr5:65624730-65624731	0.999988884164372	ENCSR330KBL	ENCFF672EGD	naive thymus-derived CD8-positive, alpha-beta T cell	/biosample-types/primary_cell_CL_0000900/	ENCODE-rE2G predictions for naive thymus-derived CD8-positive, alpha-beta T cell; Donor: ENCDO424UPQ		ENCDO424UPQ
TRIM23	chr5:65624110-65625259	chr5:65624360-65624361	0.999960235858333	ENCSR330KBL	ENCFF672EGD	naive thymus-derived CD8-positive, alpha-beta T cell	/biosample-types/primary_cell_CL_0000900/	ENCODE-rE2G predictions for naive thymus-derived CD8-positive, alpha-beta T cell; Donor: ENCDO424UPQ		ENCDO424UPQ
NLN	chr5:65719289-65719789	chr5:65722195-65722196	0.876953915471272	ENCSR330KBL	ENCFF672EGD	naive thymus-derived CD8-positive, alpha-beta T cell	/biosample-types/primary_cell_CL_0000900/	ENCODE-rE2G predictions for naive thymus-derived CD8-positive, alpha-beta T cell; Donor: ENCDO424UPQ		ENCDO424UPQ
SGTB	chr5:65719289-65719789	chr5:65722114-65722115	0.879643230934747	ENCSR330KBL	ENCFF672EGD	naive thymus-derived CD8-positive, alpha-beta T cell	/biosample-types/primary_cell_CL_0000900/	ENCODE-rE2G predictions for naive thymus-derived CD8-positive, alpha-beta T cell; Donor: ENCDO424UPQ		ENCDO424UPQ
NLN	chr5:65721324-65722445	chr5:65722195-65722196	0.999986349177094	ENCSR330KBL	ENCFF672EGD	naive thymus-derived CD8-positive, alpha-beta T cell	/biosample-types/primary_cell_CL_0000900/	ENCODE-rE2G predictions for naive thymus-derived CD8-positive, alpha-beta T cell; Donor: ENCDO424UPQ		ENCDO424UPQ
SGTB	chr5:65721324-65722445	chr5:65722114-65722115	0.999989095862242	ENCSR330KBL	ENCFF672EGD	naive thymus-derived CD8-positive, alpha-beta T cell	/biosample-types/primary_cell_CL_0000900/	ENCODE-rE2G predictions for naive thymus-derived CD8-positive, alpha-beta T cell; Donor: ENCDO424UPQ		ENCDO424UPQ
ERBIN	chr5:65925015-65925515	chr5:65926553-65926554	0.997611932628647	ENCSR330KBL	ENCFF672EGD	naive thymus-derived CD8-positive, alpha-beta T cell	/biosample-types/primary_cell_CL_0000900/	ENCODE-rE2G predictions for naive thymus-derived CD8-positive, alpha-beta T cell; Donor: ENCDO424UPQ		ENCDO424UPQ
NLN	chr5:65925015-65925515	chr5:65722195-65722196	0.629891475054436	ENCSR330KBL	ENCFF672EGD	naive thymus-derived CD8-positive, alpha-beta T cell	/biosample-types/primary_cell_CL_0000900/	ENCODE-rE2G predictions for naive thymus-derived CD8-positive, alpha-beta T cell; Donor: ENCDO424UPQ		ENCDO424UPQ
SGTB	chr5:65925015-65925515	chr5:65722114-65722115	0.630386930970075	ENCSR330KBL	ENCFF672EGD	naive thymus-derived CD8-positive, alpha-beta T cell	/biosample-types/primary_cell_CL_0000900/	ENCODE-rE2G predictions for naive thymus-derived CD8-positive, alpha-beta T cell; Donor: ENCDO424UPQ		ENCDO424UPQ
SREK1	chr5:65925015-65925515	chr5:66144217-66144218	0.33574571564338	ENCSR330KBL	ENCFF672EGD	naive thymus-derived CD8-positive, alpha-beta T cell	/biosample-types/primary_cell_CL_0000900/	ENCODE-rE2G predictions for naive thymus-derived CD8-positive, alpha-beta T cell; Donor: ENCDO424UPQ		ENCDO424UPQ
ERBIN	chr5:65925573-65926803	chr5:65926553-65926554	0.999987110218174	ENCSR330KBL	ENCFF672EGD	naive thymus-derived CD8-positive, alpha-beta T cell	/biosample-types/primary_cell_CL_0000900/	ENCODE-rE2G predictions for naive thymus-derived CD8-positive, alpha-beta T cell; Donor: ENCDO424UPQ		ENCDO424UPQ
SREK1	chr5:66143942-66144885	chr5:66144217-66144218	0.999969135010171	ENCSR330KBL	ENCFF672EGD	naive thymus-derived CD8-positive, alpha-beta T cell	/biosample-types/primary_cell_CL_0000900/	ENCODE-rE2G predictions for naive thymus-derived CD8-positive, alpha-beta T cell; Donor: ENCDO424UPQ		ENCDO424UPQ
MAST4	chr5:66596078-66596597	chr5:66596347-66596348	0.999999528057796	ENCSR330KBL	ENCFF672EGD	naive thymus-derived CD8-positive, alpha-beta T cell	/biosample-types/primary_cell_CL_0000900/	ENCODE-rE2G predictions for naive thymus-derived CD8-positive, alpha-beta T cell; Donor: ENCDO424UPQ		ENCDO424UPQ
MAST4	chr5:66596795-66597578	chr5:66596347-66596348	0.999987354550719	ENCSR330KBL	ENCFF672EGD	naive thymus-derived CD8-positive, alpha-beta T cell	/biosample-types/primary_cell_CL_0000900/	ENCODE-rE2G predictions for naive thymus-derived CD8-positive, alpha-beta T cell; Donor: ENCDO424UPQ		ENCDO424UPQ
MAST4	chr5:66598333-66598833	chr5:66596347-66596348	0.879927924994797	ENCSR330KBL	ENCFF672EGD	naive thymus-derived CD8-positive, alpha-beta T cell	/biosample-types/primary_cell_CL_0000900/	ENCODE-rE2G predictions for naive thymus-derived CD8-positive, alpha-beta T cell; Donor: ENCDO424UPQ		ENCDO424UPQ
MAST4	chr5:66828523-66829453	chr5:66596347-66596348	0.427578293102546	ENCSR330KBL	ENCFF672EGD	naive thymus-derived CD8-positive, alpha-beta T cell	/biosample-types/primary_cell_CL_0000900/	ENCODE-rE2G predictions for naive thymus-derived CD8-positive, alpha-beta T cell; Donor: ENCDO424UPQ		ENCDO424UPQ
MAST4	chr5:67003849-67004836	chr5:66596347-66596348	0.542105257197177	ENCSR330KBL	ENCFF672EGD	naive thymus-derived CD8-positive, alpha-beta T cell	/biosample-types/primary_cell_CL_0000900/	ENCODE-rE2G predictions for naive thymus-derived CD8-positive, alpha-beta T cell; Donor: ENCDO424UPQ		ENCDO424UPQ
MAST4	chr5:67165752-67167019	chr5:66596347-66596348	0.414928226213775	ENCSR330KBL	ENCFF672EGD	naive thymus-derived CD8-positive, alpha-beta T cell	/biosample-types/primary_cell_CL_0000900/	ENCODE-rE2G predictions for naive thymus-derived CD8-positive, alpha-beta T cell; Donor: ENCDO424UPQ		ENCDO424UPQ
SLC30A5	chr5:69093658-69094198	chr5:69093948-69093949	0.999980817081249	ENCSR330KBL	ENCFF672EGD	naive thymus-derived CD8-positive, alpha-beta T cell	/biosample-types/primary_cell_CL_0000900/	ENCODE-rE2G predictions for naive thymus-derived CD8-positive, alpha-beta T cell; Donor: ENCDO424UPQ		ENCDO424UPQ
CCNB1	chr5:69166759-69167273	chr5:69167009-69167010	0.999997720478196	ENCSR330KBL	ENCFF672EGD	naive thymus-derived CD8-positive, alpha-beta T cell	/biosample-types/primary_cell_CL_0000900/	ENCODE-rE2G predictions for naive thymus-derived CD8-positive, alpha-beta T cell; Donor: ENCDO424UPQ		ENCDO424UPQ
CENPH	chr5:69189255-69189797	chr5:69189547-69189548	0.999995738852592	ENCSR330KBL	ENCFF672EGD	naive thymus-derived CD8-positive, alpha-beta T cell	/biosample-types/primary_cell_CL_0000900/	ENCODE-rE2G predictions for naive thymus-derived CD8-positive, alpha-beta T cell; Donor: ENCDO424UPQ		ENCDO424UPQ
MRPS36	chr5:69217495-69218448	chr5:69217745-69217746	0.999901473909894	ENCSR330KBL	ENCFF672EGD	naive thymus-derived CD8-positive, alpha-beta T cell	/biosample-types/primary_cell_CL_0000900/	ENCODE-rE2G predictions for naive thymus-derived CD8-positive, alpha-beta T cell; Donor: ENCDO424UPQ		ENCDO424UPQ
CDK7	chr5:69234544-69235071	chr5:69234794-69234795	0.999996957142919	ENCSR330KBL	ENCFF672EGD	naive thymus-derived CD8-positive, alpha-beta T cell	/biosample-types/primary_cell_CL_0000900/	ENCODE-rE2G predictions for naive thymus-derived CD8-positive, alpha-beta T cell; Donor: ENCDO424UPQ		ENCDO424UPQ
CCDC125	chr5:69332543-69333068	chr5:69332793-69332794	0.999998606768528	ENCSR330KBL	ENCFF672EGD	naive thymus-derived CD8-positive, alpha-beta T cell	/biosample-types/primary_cell_CL_0000900/	ENCODE-rE2G predictions for naive thymus-derived CD8-positive, alpha-beta T cell; Donor: ENCDO424UPQ		ENCDO424UPQ
CCDC125	chr5:69334689-69335189	chr5:69332793-69332794	0.97523841225338	ENCSR330KBL	ENCFF672EGD	naive thymus-derived CD8-positive, alpha-beta T cell	/biosample-types/primary_cell_CL_0000900/	ENCODE-rE2G predictions for naive thymus-derived CD8-positive, alpha-beta T cell; Donor: ENCDO424UPQ		ENCDO424UPQ
AK6	chr5:69368681-69369181	chr5:69369582-69369583	0.999957553172242	ENCSR330KBL	ENCFF672EGD	naive thymus-derived CD8-positive, alpha-beta T cell	/biosample-types/primary_cell_CL_0000900/	ENCODE-rE2G predictions for naive thymus-derived CD8-positive, alpha-beta T cell; Donor: ENCDO424UPQ		ENCDO424UPQ
TAF9	chr5:69368681-69369181	chr5:69369582-69369583	0.999957553172242	ENCSR330KBL	ENCFF672EGD	naive thymus-derived CD8-positive, alpha-beta T cell	/biosample-types/primary_cell_CL_0000900/	ENCODE-rE2G predictions for naive thymus-derived CD8-positive, alpha-beta T cell; Donor: ENCDO424UPQ		ENCDO424UPQ
AK6	chr5:69369307-69370014	chr5:69369582-69369583	0.999990025596887	ENCSR330KBL	ENCFF672EGD	naive thymus-derived CD8-positive, alpha-beta T cell	/biosample-types/primary_cell_CL_0000900/	ENCODE-rE2G predictions for naive thymus-derived CD8-positive, alpha-beta T cell; Donor: ENCDO424UPQ		ENCDO424UPQ
TAF9	chr5:69369307-69370014	chr5:69369582-69369583	0.999990025596887	ENCSR330KBL	ENCFF672EGD	naive thymus-derived CD8-positive, alpha-beta T cell	/biosample-types/primary_cell_CL_0000900/	ENCODE-rE2G predictions for naive thymus-derived CD8-positive, alpha-beta T cell; Donor: ENCDO424UPQ		ENCDO424UPQ
MARVELD2	chr5:69414802-69415361	chr5:69415111-69415112	0.999998246326109	ENCSR330KBL	ENCFF672EGD	naive thymus-derived CD8-positive, alpha-beta T cell	/biosample-types/primary_cell_CL_0000900/	ENCODE-rE2G predictions for naive thymus-derived CD8-positive, alpha-beta T cell; Donor: ENCDO424UPQ		ENCDO424UPQ
MARVELD2	chr5:69415423-69415923	chr5:69415111-69415112	0.999985259123589	ENCSR330KBL	ENCFF672EGD	naive thymus-derived CD8-positive, alpha-beta T cell	/biosample-types/primary_cell_CL_0000900/	ENCODE-rE2G predictions for naive thymus-derived CD8-positive, alpha-beta T cell; Donor: ENCDO424UPQ		ENCDO424UPQ
OCLN	chr5:69492041-69492818	chr5:69492291-69492292	0.999996090842115	ENCSR330KBL	ENCFF672EGD	naive thymus-derived CD8-positive, alpha-beta T cell	/biosample-types/primary_cell_CL_0000900/	ENCODE-rE2G predictions for naive thymus-derived CD8-positive, alpha-beta T cell; Donor: ENCDO424UPQ		ENCDO424UPQ
OCLN	chr5:69493410-69493910	chr5:69492291-69492292	0.994794697012561	ENCSR330KBL	ENCFF672EGD	naive thymus-derived CD8-positive, alpha-beta T cell	/biosample-types/primary_cell_CL_0000900/	ENCODE-rE2G predictions for naive thymus-derived CD8-positive, alpha-beta T cell; Donor: ENCDO424UPQ		ENCDO424UPQ
GTF2H2C	chr5:69559689-69560473	chr5:69560223-69560224	0.9999916132101	ENCSR330KBL	ENCFF672EGD	naive thymus-derived CD8-positive, alpha-beta T cell	/biosample-types/primary_cell_CL_0000900/	ENCODE-rE2G predictions for naive thymus-derived CD8-positive, alpha-beta T cell; Donor: ENCDO424UPQ		ENCDO424UPQ
BDP1	chr5:71447135-71447635	chr5:71455614-71455615	0.401762605611061	ENCSR330KBL	ENCFF672EGD	naive thymus-derived CD8-positive, alpha-beta T cell	/biosample-types/primary_cell_CL_0000900/	ENCODE-rE2G predictions for naive thymus-derived CD8-positive, alpha-beta T cell; Donor: ENCDO424UPQ		ENCDO424UPQ
BDP1	chr5:71455358-71456452	chr5:71455614-71455615	0.999961476439284	ENCSR330KBL	ENCFF672EGD	naive thymus-derived CD8-positive, alpha-beta T cell	/biosample-types/primary_cell_CL_0000900/	ENCODE-rE2G predictions for naive thymus-derived CD8-positive, alpha-beta T cell; Donor: ENCDO424UPQ		ENCDO424UPQ
MCCC2	chr5:71586618-71587537	chr5:71587287-71587288	0.999892770166428	ENCSR330KBL	ENCFF672EGD	naive thymus-derived CD8-positive, alpha-beta T cell	/biosample-types/primary_cell_CL_0000900/	ENCODE-rE2G predictions for naive thymus-derived CD8-positive, alpha-beta T cell; Donor: ENCDO424UPQ		ENCDO424UPQ
MCCC2	chr5:71601097-71602091	chr5:71587287-71587288	0.244836236945273	ENCSR330KBL	ENCFF672EGD	naive thymus-derived CD8-positive, alpha-beta T cell	/biosample-types/primary_cell_CL_0000900/	ENCODE-rE2G predictions for naive thymus-derived CD8-positive, alpha-beta T cell; Donor: ENCDO424UPQ		ENCDO424UPQ
MRPS27	chr5:72307833-72308743	chr5:72320257-72320258	0.81062004224032	ENCSR330KBL	ENCFF672EGD	naive thymus-derived CD8-positive, alpha-beta T cell	/biosample-types/primary_cell_CL_0000900/	ENCODE-rE2G predictions for naive thymus-derived CD8-positive, alpha-beta T cell; Donor: ENCDO424UPQ		ENCDO424UPQ
PTCD2	chr5:72307833-72308743	chr5:72320366-72320367	0.935124505089094	ENCSR330KBL	ENCFF672EGD	naive thymus-derived CD8-positive, alpha-beta T cell	/biosample-types/primary_cell_CL_0000900/	ENCODE-rE2G predictions for naive thymus-derived CD8-positive, alpha-beta T cell; Donor: ENCDO424UPQ		ENCDO424UPQ
MRPS27	chr5:72320007-72320616	chr5:72320257-72320258	0.999963623551481	ENCSR330KBL	ENCFF672EGD	naive thymus-derived CD8-positive, alpha-beta T cell	/biosample-types/primary_cell_CL_0000900/	ENCODE-rE2G predictions for naive thymus-derived CD8-positive, alpha-beta T cell; Donor: ENCDO424UPQ		ENCDO424UPQ
PTCD2	chr5:72320007-72320616	chr5:72320366-72320367	0.999989302592857	ENCSR330KBL	ENCFF672EGD	naive thymus-derived CD8-positive, alpha-beta T cell	/biosample-types/primary_cell_CL_0000900/	ENCODE-rE2G predictions for naive thymus-derived CD8-positive, alpha-beta T cell; Donor: ENCDO424UPQ		ENCDO424UPQ
TNPO1	chr5:72815917-72817568	chr5:72816590-72816591	0.999966502074228	ENCSR330KBL	ENCFF672EGD	naive thymus-derived CD8-positive, alpha-beta T cell	/biosample-types/primary_cell_CL_0000900/	ENCODE-rE2G predictions for naive thymus-derived CD8-positive, alpha-beta T cell; Donor: ENCDO424UPQ		ENCDO424UPQ
TNPO1	chr5:72818896-72819396	chr5:72816590-72816591	0.703722062938657	ENCSR330KBL	ENCFF672EGD	naive thymus-derived CD8-positive, alpha-beta T cell	/biosample-types/primary_cell_CL_0000900/	ENCODE-rE2G predictions for naive thymus-derived CD8-positive, alpha-beta T cell; Donor: ENCDO424UPQ		ENCDO424UPQ
FCHO2	chr5:72847868-72849264	chr5:72955980-72955981	0.442184479421513	ENCSR330KBL	ENCFF672EGD	naive thymus-derived CD8-positive, alpha-beta T cell	/biosample-types/primary_cell_CL_0000900/	ENCODE-rE2G predictions for naive thymus-derived CD8-positive, alpha-beta T cell; Donor: ENCDO424UPQ		ENCDO424UPQ
TNPO1	chr5:72847868-72849264	chr5:72816590-72816591	0.726814649893951	ENCSR330KBL	ENCFF672EGD	naive thymus-derived CD8-positive, alpha-beta T cell	/biosample-types/primary_cell_CL_0000900/	ENCODE-rE2G predictions for naive thymus-derived CD8-positive, alpha-beta T cell; Donor: ENCDO424UPQ		ENCDO424UPQ
FCHO2	chr5:72955694-72956230	chr5:72955980-72955981	0.999997906706894	ENCSR330KBL	ENCFF672EGD	naive thymus-derived CD8-positive, alpha-beta T cell	/biosample-types/primary_cell_CL_0000900/	ENCODE-rE2G predictions for naive thymus-derived CD8-positive, alpha-beta T cell; Donor: ENCDO424UPQ		ENCDO424UPQ
FCHO2	chr5:72956358-72956858	chr5:72955980-72955981	0.999973852048642	ENCSR330KBL	ENCFF672EGD	naive thymus-derived CD8-positive, alpha-beta T cell	/biosample-types/primary_cell_CL_0000900/	ENCODE-rE2G predictions for naive thymus-derived CD8-positive, alpha-beta T cell; Donor: ENCDO424UPQ		ENCDO424UPQ
TMEM171	chr5:73119932-73120810	chr5:73120560-73120561	0.999996246772287	ENCSR330KBL	ENCFF672EGD	naive thymus-derived CD8-positive, alpha-beta T cell	/biosample-types/primary_cell_CL_0000900/	ENCODE-rE2G predictions for naive thymus-derived CD8-positive, alpha-beta T cell; Donor: ENCDO424UPQ		ENCDO424UPQ
TMEM171	chr5:73123409-73123909	chr5:73120560-73120561	0.843075789141954	ENCSR330KBL	ENCFF672EGD	naive thymus-derived CD8-positive, alpha-beta T cell	/biosample-types/primary_cell_CL_0000900/	ENCODE-rE2G predictions for naive thymus-derived CD8-positive, alpha-beta T cell; Donor: ENCDO424UPQ		ENCDO424UPQ
TMEM171	chr5:73129598-73130327	chr5:73120560-73120561	0.898074644860552	ENCSR330KBL	ENCFF672EGD	naive thymus-derived CD8-positive, alpha-beta T cell	/biosample-types/primary_cell_CL_0000900/	ENCODE-rE2G predictions for naive thymus-derived CD8-positive, alpha-beta T cell; Donor: ENCDO424UPQ		ENCDO424UPQ
TMEM171	chr5:73135419-73136319	chr5:73120560-73120561	0.863838427036051	ENCSR330KBL	ENCFF672EGD	naive thymus-derived CD8-positive, alpha-beta T cell	/biosample-types/primary_cell_CL_0000900/	ENCODE-rE2G predictions for naive thymus-derived CD8-positive, alpha-beta T cell; Donor: ENCDO424UPQ		ENCDO424UPQ
TMEM171	chr5:73136621-73137121	chr5:73120560-73120561	0.454606055884168	ENCSR330KBL	ENCFF672EGD	naive thymus-derived CD8-positive, alpha-beta T cell	/biosample-types/primary_cell_CL_0000900/	ENCODE-rE2G predictions for naive thymus-derived CD8-positive, alpha-beta T cell; Donor: ENCDO424UPQ		ENCDO424UPQ
TMEM171	chr5:73150606-73151106	chr5:73120560-73120561	0.256530330146929	ENCSR330KBL	ENCFF672EGD	naive thymus-derived CD8-positive, alpha-beta T cell	/biosample-types/primary_cell_CL_0000900/	ENCODE-rE2G predictions for naive thymus-derived CD8-positive, alpha-beta T cell; Donor: ENCDO424UPQ		ENCDO424UPQ
TMEM171	chr5:73152154-73152654	chr5:73120560-73120561	0.354736583705392	ENCSR330KBL	ENCFF672EGD	naive thymus-derived CD8-positive, alpha-beta T cell	/biosample-types/primary_cell_CL_0000900/	ENCODE-rE2G predictions for naive thymus-derived CD8-positive, alpha-beta T cell; Donor: ENCDO424UPQ		ENCDO424UPQ
TMEM171	chr5:73155241-73155741	chr5:73120560-73120561	0.293711958304785	ENCSR330KBL	ENCFF672EGD	naive thymus-derived CD8-positive, alpha-beta T cell	/biosample-types/primary_cell_CL_0000900/	ENCODE-rE2G predictions for naive thymus-derived CD8-positive, alpha-beta T cell; Donor: ENCDO424UPQ		ENCDO424UPQ
TMEM171	chr5:73159373-73159873	chr5:73120560-73120561	0.262634679823662	ENCSR330KBL	ENCFF672EGD	naive thymus-derived CD8-positive, alpha-beta T cell	/biosample-types/primary_cell_CL_0000900/	ENCODE-rE2G predictions for naive thymus-derived CD8-positive, alpha-beta T cell; Donor: ENCDO424UPQ		ENCDO424UPQ
TMEM171	chr5:73160113-73160613	chr5:73120560-73120561	0.781878966788413	ENCSR330KBL	ENCFF672EGD	naive thymus-derived CD8-positive, alpha-beta T cell	/biosample-types/primary_cell_CL_0000900/	ENCODE-rE2G predictions for naive thymus-derived CD8-positive, alpha-beta T cell; Donor: ENCDO424UPQ		ENCDO424UPQ
TMEM171	chr5:73197581-73198561	chr5:73120560-73120561	0.402833056199716	ENCSR330KBL	ENCFF672EGD	naive thymus-derived CD8-positive, alpha-beta T cell	/biosample-types/primary_cell_CL_0000900/	ENCODE-rE2G predictions for naive thymus-derived CD8-positive, alpha-beta T cell; Donor: ENCDO424UPQ		ENCDO424UPQ
FOXD1	chr5:73201848-73202348	chr5:73448527-73448528	0.239356165483826	ENCSR330KBL	ENCFF672EGD	naive thymus-derived CD8-positive, alpha-beta T cell	/biosample-types/primary_cell_CL_0000900/	ENCODE-rE2G predictions for naive thymus-derived CD8-positive, alpha-beta T cell; Donor: ENCDO424UPQ		ENCDO424UPQ
TMEM171	chr5:73201848-73202348	chr5:73120560-73120561	0.728052462923748	ENCSR330KBL	ENCFF672EGD	naive thymus-derived CD8-positive, alpha-beta T cell	/biosample-types/primary_cell_CL_0000900/	ENCODE-rE2G predictions for naive thymus-derived CD8-positive, alpha-beta T cell; Donor: ENCDO424UPQ		ENCDO424UPQ
FOXD1	chr5:73215713-73216700	chr5:73448527-73448528	0.457614964002958	ENCSR330KBL	ENCFF672EGD	naive thymus-derived CD8-positive, alpha-beta T cell	/biosample-types/primary_cell_CL_0000900/	ENCODE-rE2G predictions for naive thymus-derived CD8-positive, alpha-beta T cell; Donor: ENCDO424UPQ		ENCDO424UPQ
TMEM171	chr5:73215713-73216700	chr5:73120560-73120561	0.415839207281584	ENCSR330KBL	ENCFF672EGD	naive thymus-derived CD8-positive, alpha-beta T cell	/biosample-types/primary_cell_CL_0000900/	ENCODE-rE2G predictions for naive thymus-derived CD8-positive, alpha-beta T cell; Donor: ENCDO424UPQ		ENCDO424UPQ
FOXD1	chr5:73232259-73233033	chr5:73448527-73448528	0.248603234184294	ENCSR330KBL	ENCFF672EGD	naive thymus-derived CD8-positive, alpha-beta T cell	/biosample-types/primary_cell_CL_0000900/	ENCODE-rE2G predictions for naive thymus-derived CD8-positive, alpha-beta T cell; Donor: ENCDO424UPQ		ENCDO424UPQ
TMEM171	chr5:73232259-73233033	chr5:73120560-73120561	0.255464759232623	ENCSR330KBL	ENCFF672EGD	naive thymus-derived CD8-positive, alpha-beta T cell	/biosample-types/primary_cell_CL_0000900/	ENCODE-rE2G predictions for naive thymus-derived CD8-positive, alpha-beta T cell; Donor: ENCDO424UPQ		ENCDO424UPQ
FOXD1	chr5:73233104-73233604	chr5:73448527-73448528	0.229011109891031	ENCSR330KBL	ENCFF672EGD	naive thymus-derived CD8-positive, alpha-beta T cell	/biosample-types/primary_cell_CL_0000900/	ENCODE-rE2G predictions for naive thymus-derived CD8-positive, alpha-beta T cell; Donor: ENCDO424UPQ		ENCDO424UPQ
TMEM171	chr5:73233104-73233604	chr5:73120560-73120561	0.24525655992572	ENCSR330KBL	ENCFF672EGD	naive thymus-derived CD8-positive, alpha-beta T cell	/biosample-types/primary_cell_CL_0000900/	ENCODE-rE2G predictions for naive thymus-derived CD8-positive, alpha-beta T cell; Donor: ENCDO424UPQ		ENCDO424UPQ
FOXD1	chr5:73233617-73234630	chr5:73448527-73448528	0.254210595415631	ENCSR330KBL	ENCFF672EGD	naive thymus-derived CD8-positive, alpha-beta T cell	/biosample-types/primary_cell_CL_0000900/	ENCODE-rE2G predictions for naive thymus-derived CD8-positive, alpha-beta T cell; Donor: ENCDO424UPQ		ENCDO424UPQ
TMEM171	chr5:73233617-73234630	chr5:73120560-73120561	0.287265872021376	ENCSR330KBL	ENCFF672EGD	naive thymus-derived CD8-positive, alpha-beta T cell	/biosample-types/primary_cell_CL_0000900/	ENCODE-rE2G predictions for naive thymus-derived CD8-positive, alpha-beta T cell; Donor: ENCDO424UPQ		ENCDO424UPQ
FOXD1	chr5:73303072-73303952	chr5:73448527-73448528	0.20554387437954	ENCSR330KBL	ENCFF672EGD	naive thymus-derived CD8-positive, alpha-beta T cell	/biosample-types/primary_cell_CL_0000900/	ENCODE-rE2G predictions for naive thymus-derived CD8-positive, alpha-beta T cell; Donor: ENCDO424UPQ		ENCDO424UPQ
FOXD1	chr5:73379806-73380871	chr5:73448527-73448528	0.292130227541046	ENCSR330KBL	ENCFF672EGD	naive thymus-derived CD8-positive, alpha-beta T cell	/biosample-types/primary_cell_CL_0000900/	ENCODE-rE2G predictions for naive thymus-derived CD8-positive, alpha-beta T cell; Donor: ENCDO424UPQ		ENCDO424UPQ
FOXD1	chr5:73381284-73382349	chr5:73448527-73448528	0.350393637014863	ENCSR330KBL	ENCFF672EGD	naive thymus-derived CD8-positive, alpha-beta T cell	/biosample-types/primary_cell_CL_0000900/	ENCODE-rE2G predictions for naive thymus-derived CD8-positive, alpha-beta T cell; Donor: ENCDO424UPQ		ENCDO424UPQ
TMEM171	chr5:73381284-73382349	chr5:73120560-73120561	0.208327836349536	ENCSR330KBL	ENCFF672EGD	naive thymus-derived CD8-positive, alpha-beta T cell	/biosample-types/primary_cell_CL_0000900/	ENCODE-rE2G predictions for naive thymus-derived CD8-positive, alpha-beta T cell; Donor: ENCDO424UPQ		ENCDO424UPQ
FOXD1	chr5:73387809-73388309	chr5:73448527-73448528	0.4343580859487	ENCSR330KBL	ENCFF672EGD	naive thymus-derived CD8-positive, alpha-beta T cell	/biosample-types/primary_cell_CL_0000900/	ENCODE-rE2G predictions for naive thymus-derived CD8-positive, alpha-beta T cell; Donor: ENCDO424UPQ		ENCDO424UPQ
TMEM171	chr5:73387809-73388309	chr5:73120560-73120561	0.224246667348228	ENCSR330KBL	ENCFF672EGD	naive thymus-derived CD8-positive, alpha-beta T cell	/biosample-types/primary_cell_CL_0000900/	ENCODE-rE2G predictions for naive thymus-derived CD8-positive, alpha-beta T cell; Donor: ENCDO424UPQ		ENCDO424UPQ
FOXD1	chr5:73418300-73418800	chr5:73448527-73448528	0.228080459506802	ENCSR330KBL	ENCFF672EGD	naive thymus-derived CD8-positive, alpha-beta T cell	/biosample-types/primary_cell_CL_0000900/	ENCODE-rE2G predictions for naive thymus-derived CD8-positive, alpha-beta T cell; Donor: ENCDO424UPQ		ENCDO424UPQ
FOXD1	chr5:73419154-73419921	chr5:73448527-73448528	0.266464303355239	ENCSR330KBL	ENCFF672EGD	naive thymus-derived CD8-positive, alpha-beta T cell	/biosample-types/primary_cell_CL_0000900/	ENCODE-rE2G predictions for naive thymus-derived CD8-positive, alpha-beta T cell; Donor: ENCDO424UPQ		ENCDO424UPQ
FOXD1	chr5:73436069-73436569	chr5:73448527-73448528	0.218875488036208	ENCSR330KBL	ENCFF672EGD	naive thymus-derived CD8-positive, alpha-beta T cell	/biosample-types/primary_cell_CL_0000900/	ENCODE-rE2G predictions for naive thymus-derived CD8-positive, alpha-beta T cell; Donor: ENCDO424UPQ		ENCDO424UPQ
FOXD1	chr5:73436754-73438062	chr5:73448527-73448528	0.798095228146031	ENCSR330KBL	ENCFF672EGD	naive thymus-derived CD8-positive, alpha-beta T cell	/biosample-types/primary_cell_CL_0000900/	ENCODE-rE2G predictions for naive thymus-derived CD8-positive, alpha-beta T cell; Donor: ENCDO424UPQ		ENCDO424UPQ
FOXD1	chr5:73444229-73444729	chr5:73448527-73448528	0.694668803149256	ENCSR330KBL	ENCFF672EGD	naive thymus-derived CD8-positive, alpha-beta T cell	/biosample-types/primary_cell_CL_0000900/	ENCODE-rE2G predictions for naive thymus-derived CD8-positive, alpha-beta T cell; Donor: ENCDO424UPQ		ENCDO424UPQ
FOXD1	chr5:73447628-73449246	chr5:73448527-73448528	0.999996388211914	ENCSR330KBL	ENCFF672EGD	naive thymus-derived CD8-positive, alpha-beta T cell	/biosample-types/primary_cell_CL_0000900/	ENCODE-rE2G predictions for naive thymus-derived CD8-positive, alpha-beta T cell; Donor: ENCDO424UPQ		ENCDO424UPQ
FOXD1	chr5:73451216-73451716	chr5:73448527-73448528	0.981070809035468	ENCSR330KBL	ENCFF672EGD	naive thymus-derived CD8-positive, alpha-beta T cell	/biosample-types/primary_cell_CL_0000900/	ENCODE-rE2G predictions for naive thymus-derived CD8-positive, alpha-beta T cell; Donor: ENCDO424UPQ		ENCDO424UPQ
TMEM171	chr5:73451216-73451716	chr5:73120560-73120561	0.314508011948309	ENCSR330KBL	ENCFF672EGD	naive thymus-derived CD8-positive, alpha-beta T cell	/biosample-types/primary_cell_CL_0000900/	ENCODE-rE2G predictions for naive thymus-derived CD8-positive, alpha-beta T cell; Donor: ENCDO424UPQ		ENCDO424UPQ
FOXD1	chr5:73454391-73454891	chr5:73448527-73448528	0.884675742072519	ENCSR330KBL	ENCFF672EGD	naive thymus-derived CD8-positive, alpha-beta T cell	/biosample-types/primary_cell_CL_0000900/	ENCODE-rE2G predictions for naive thymus-derived CD8-positive, alpha-beta T cell; Donor: ENCDO424UPQ		ENCDO424UPQ
BTF3	chr5:73498145-73498904	chr5:73498424-73498425	0.999947923480247	ENCSR330KBL	ENCFF672EGD	naive thymus-derived CD8-positive, alpha-beta T cell	/biosample-types/primary_cell_CL_0000900/	ENCODE-rE2G predictions for naive thymus-derived CD8-positive, alpha-beta T cell; Donor: ENCDO424UPQ		ENCDO424UPQ
ARHGEF28	chr5:73519607-73520107	chr5:73626157-73626158	0.279888897581512	ENCSR330KBL	ENCFF672EGD	naive thymus-derived CD8-positive, alpha-beta T cell	/biosample-types/primary_cell_CL_0000900/	ENCODE-rE2G predictions for naive thymus-derived CD8-positive, alpha-beta T cell; Donor: ENCDO424UPQ		ENCDO424UPQ
BTF3	chr5:73519607-73520107	chr5:73498424-73498425	0.274060552299612	ENCSR330KBL	ENCFF672EGD	naive thymus-derived CD8-positive, alpha-beta T cell	/biosample-types/primary_cell_CL_0000900/	ENCODE-rE2G predictions for naive thymus-derived CD8-positive, alpha-beta T cell; Donor: ENCDO424UPQ		ENCDO424UPQ
ARHGEF28	chr5:73536740-73537240	chr5:73626157-73626158	0.228597798445171	ENCSR330KBL	ENCFF672EGD	naive thymus-derived CD8-positive, alpha-beta T cell	/biosample-types/primary_cell_CL_0000900/	ENCODE-rE2G predictions for naive thymus-derived CD8-positive, alpha-beta T cell; Donor: ENCDO424UPQ		ENCDO424UPQ
ANKRA2	chr5:73565181-73565990	chr5:73565686-73565687	0.999935399708016	ENCSR330KBL	ENCFF672EGD	naive thymus-derived CD8-positive, alpha-beta T cell	/biosample-types/primary_cell_CL_0000900/	ENCODE-rE2G predictions for naive thymus-derived CD8-positive, alpha-beta T cell; Donor: ENCDO424UPQ		ENCDO424UPQ
UTP15	chr5:73565181-73565990	chr5:73565740-73565741	0.999911784657444	ENCSR330KBL	ENCFF672EGD	naive thymus-derived CD8-positive, alpha-beta T cell	/biosample-types/primary_cell_CL_0000900/	ENCODE-rE2G predictions for naive thymus-derived CD8-positive, alpha-beta T cell; Donor: ENCDO424UPQ		ENCDO424UPQ
ARHGEF28	chr5:73591048-73591548	chr5:73626157-73626158	0.389182671419507	ENCSR330KBL	ENCFF672EGD	naive thymus-derived CD8-positive, alpha-beta T cell	/biosample-types/primary_cell_CL_0000900/	ENCODE-rE2G predictions for naive thymus-derived CD8-positive, alpha-beta T cell; Donor: ENCDO424UPQ		ENCDO424UPQ
ARHGEF28	chr5:73625489-73626407	chr5:73626157-73626158	0.999992421121287	ENCSR330KBL	ENCFF672EGD	naive thymus-derived CD8-positive, alpha-beta T cell	/biosample-types/primary_cell_CL_0000900/	ENCODE-rE2G predictions for naive thymus-derived CD8-positive, alpha-beta T cell; Donor: ENCDO424UPQ		ENCDO424UPQ
ARHGEF28	chr5:73792695-73793195	chr5:73626157-73626158	0.369206049233497	ENCSR330KBL	ENCFF672EGD	naive thymus-derived CD8-positive, alpha-beta T cell	/biosample-types/primary_cell_CL_0000900/	ENCODE-rE2G predictions for naive thymus-derived CD8-positive, alpha-beta T cell; Donor: ENCDO424UPQ		ENCDO424UPQ
ENC1	chr5:74579060-74579848	chr5:74641424-74641425	0.266902909805717	ENCSR330KBL	ENCFF672EGD	naive thymus-derived CD8-positive, alpha-beta T cell	/biosample-types/primary_cell_CL_0000900/	ENCODE-rE2G predictions for naive thymus-derived CD8-positive, alpha-beta T cell; Donor: ENCDO424UPQ		ENCDO424UPQ
ENC1	chr5:74616493-74616993	chr5:74641424-74641425	0.214061592893755	ENCSR330KBL	ENCFF672EGD	naive thymus-derived CD8-positive, alpha-beta T cell	/biosample-types/primary_cell_CL_0000900/	ENCODE-rE2G predictions for naive thymus-derived CD8-positive, alpha-beta T cell; Donor: ENCDO424UPQ		ENCDO424UPQ
ENC1	chr5:74630372-74630872	chr5:74641424-74641425	0.479967459359083	ENCSR330KBL	ENCFF672EGD	naive thymus-derived CD8-positive, alpha-beta T cell	/biosample-types/primary_cell_CL_0000900/	ENCODE-rE2G predictions for naive thymus-derived CD8-positive, alpha-beta T cell; Donor: ENCDO424UPQ		ENCDO424UPQ
ENC1	chr5:74631479-74631979	chr5:74641424-74641425	0.277351715736518	ENCSR330KBL	ENCFF672EGD	naive thymus-derived CD8-positive, alpha-beta T cell	/biosample-types/primary_cell_CL_0000900/	ENCODE-rE2G predictions for naive thymus-derived CD8-positive, alpha-beta T cell; Donor: ENCDO424UPQ		ENCDO424UPQ
ENC1	chr5:74639750-74641695	chr5:74641424-74641425	0.999988433837017	ENCSR330KBL	ENCFF672EGD	naive thymus-derived CD8-positive, alpha-beta T cell	/biosample-types/primary_cell_CL_0000900/	ENCODE-rE2G predictions for naive thymus-derived CD8-positive, alpha-beta T cell; Donor: ENCDO424UPQ		ENCDO424UPQ
ENC1	chr5:74641716-74642216	chr5:74641424-74641425	0.999991264212628	ENCSR330KBL	ENCFF672EGD	naive thymus-derived CD8-positive, alpha-beta T cell	/biosample-types/primary_cell_CL_0000900/	ENCODE-rE2G predictions for naive thymus-derived CD8-positive, alpha-beta T cell; Donor: ENCDO424UPQ		ENCDO424UPQ
ENC1	chr5:74648702-74649419	chr5:74641424-74641425	0.896631885610984	ENCSR330KBL	ENCFF672EGD	naive thymus-derived CD8-positive, alpha-beta T cell	/biosample-types/primary_cell_CL_0000900/	ENCODE-rE2G predictions for naive thymus-derived CD8-positive, alpha-beta T cell; Donor: ENCDO424UPQ		ENCDO424UPQ
HEXB	chr5:74648702-74649419	chr5:74685143-74685144	0.243927952431656	ENCSR330KBL	ENCFF672EGD	naive thymus-derived CD8-positive, alpha-beta T cell	/biosample-types/primary_cell_CL_0000900/	ENCODE-rE2G predictions for naive thymus-derived CD8-positive, alpha-beta T cell; Donor: ENCDO424UPQ		ENCDO424UPQ
HEXB	chr5:74684893-74685420	chr5:74685143-74685144	0.99999883776209	ENCSR330KBL	ENCFF672EGD	naive thymus-derived CD8-positive, alpha-beta T cell	/biosample-types/primary_cell_CL_0000900/	ENCODE-rE2G predictions for naive thymus-derived CD8-positive, alpha-beta T cell; Donor: ENCDO424UPQ		ENCDO424UPQ
HEXB	chr5:74685594-74686514	chr5:74685143-74685144	0.999975317324675	ENCSR330KBL	ENCFF672EGD	naive thymus-derived CD8-positive, alpha-beta T cell	/biosample-types/primary_cell_CL_0000900/	ENCODE-rE2G predictions for naive thymus-derived CD8-positive, alpha-beta T cell; Donor: ENCDO424UPQ		ENCDO424UPQ
GFM2	chr5:74766740-74767621	chr5:74767371-74767372	0.999928083598261	ENCSR330KBL	ENCFF672EGD	naive thymus-derived CD8-positive, alpha-beta T cell	/biosample-types/primary_cell_CL_0000900/	ENCODE-rE2G predictions for naive thymus-derived CD8-positive, alpha-beta T cell; Donor: ENCDO424UPQ		ENCDO424UPQ
NSA2	chr5:74766740-74767621	chr5:74766990-74766991	0.999978763058025	ENCSR330KBL	ENCFF672EGD	naive thymus-derived CD8-positive, alpha-beta T cell	/biosample-types/primary_cell_CL_0000900/	ENCODE-rE2G predictions for naive thymus-derived CD8-positive, alpha-beta T cell; Donor: ENCDO424UPQ		ENCDO424UPQ
FAM169A	chr5:74865639-74867088	chr5:74866838-74866839	0.999972046854762	ENCSR330KBL	ENCFF672EGD	naive thymus-derived CD8-positive, alpha-beta T cell	/biosample-types/primary_cell_CL_0000900/	ENCODE-rE2G predictions for naive thymus-derived CD8-positive, alpha-beta T cell; Donor: ENCDO424UPQ		ENCDO424UPQ
FAM169A	chr5:74934883-74935968	chr5:74866838-74866839	0.204849880944623	ENCSR330KBL	ENCFF672EGD	naive thymus-derived CD8-positive, alpha-beta T cell	/biosample-types/primary_cell_CL_0000900/	ENCODE-rE2G predictions for naive thymus-derived CD8-positive, alpha-beta T cell; Donor: ENCDO424UPQ		ENCDO424UPQ
LINC01336	chr5:75034324-75034824	chr5:75052643-75052644	0.460381571594114	ENCSR330KBL	ENCFF672EGD	naive thymus-derived CD8-positive, alpha-beta T cell	/biosample-types/primary_cell_CL_0000900/	ENCODE-rE2G predictions for naive thymus-derived CD8-positive, alpha-beta T cell; Donor: ENCDO424UPQ		ENCDO424UPQ
LINC01336	chr5:75049758-75050258	chr5:75052643-75052644	0.957025476786864	ENCSR330KBL	ENCFF672EGD	naive thymus-derived CD8-positive, alpha-beta T cell	/biosample-types/primary_cell_CL_0000900/	ENCODE-rE2G predictions for naive thymus-derived CD8-positive, alpha-beta T cell; Donor: ENCDO424UPQ		ENCDO424UPQ
LINC01336	chr5:75051399-75051899	chr5:75052643-75052644	0.954540729007951	ENCSR330KBL	ENCFF672EGD	naive thymus-derived CD8-positive, alpha-beta T cell	/biosample-types/primary_cell_CL_0000900/	ENCODE-rE2G predictions for naive thymus-derived CD8-positive, alpha-beta T cell; Donor: ENCDO424UPQ		ENCDO424UPQ
LINC01336	chr5:75052393-75053117	chr5:75052643-75052644	0.999995578882677	ENCSR330KBL	ENCFF672EGD	naive thymus-derived CD8-positive, alpha-beta T cell	/biosample-types/primary_cell_CL_0000900/	ENCODE-rE2G predictions for naive thymus-derived CD8-positive, alpha-beta T cell; Donor: ENCDO424UPQ		ENCDO424UPQ
ANKDD1B	chr5:75053159-75054081	chr5:75611475-75611476	0.319183036241706	ENCSR330KBL	ENCFF672EGD	naive thymus-derived CD8-positive, alpha-beta T cell	/biosample-types/primary_cell_CL_0000900/	ENCODE-rE2G predictions for naive thymus-derived CD8-positive, alpha-beta T cell; Donor: ENCDO424UPQ		ENCDO424UPQ
ANKRD31	chr5:75053159-75054081	chr5:75236878-75236879	0.705683089963197	ENCSR330KBL	ENCFF672EGD	naive thymus-derived CD8-positive, alpha-beta T cell	/biosample-types/primary_cell_CL_0000900/	ENCODE-rE2G predictions for naive thymus-derived CD8-positive, alpha-beta T cell; Donor: ENCDO424UPQ		ENCDO424UPQ
FAM169A	chr5:75053159-75054081	chr5:74866838-74866839	0.521993400602194	ENCSR330KBL	ENCFF672EGD	naive thymus-derived CD8-positive, alpha-beta T cell	/biosample-types/primary_cell_CL_0000900/	ENCODE-rE2G predictions for naive thymus-derived CD8-positive, alpha-beta T cell; Donor: ENCDO424UPQ		ENCDO424UPQ
LINC01336	chr5:75053159-75054081	chr5:75052643-75052644	0.997762501438051	ENCSR330KBL	ENCFF672EGD	naive thymus-derived CD8-positive, alpha-beta T cell	/biosample-types/primary_cell_CL_0000900/	ENCODE-rE2G predictions for naive thymus-derived CD8-positive, alpha-beta T cell; Donor: ENCDO424UPQ		ENCDO424UPQ
LINC01336	chr5:75059322-75059822	chr5:75052643-75052644	0.453733776341226	ENCSR330KBL	ENCFF672EGD	naive thymus-derived CD8-positive, alpha-beta T cell	/biosample-types/primary_cell_CL_0000900/	ENCODE-rE2G predictions for naive thymus-derived CD8-positive, alpha-beta T cell; Donor: ENCDO424UPQ		ENCDO424UPQ
LINC01336	chr5:75059835-75060335	chr5:75052643-75052644	0.854649639111602	ENCSR330KBL	ENCFF672EGD	naive thymus-derived CD8-positive, alpha-beta T cell	/biosample-types/primary_cell_CL_0000900/	ENCODE-rE2G predictions for naive thymus-derived CD8-positive, alpha-beta T cell; Donor: ENCDO424UPQ		ENCDO424UPQ
ANKRD31	chr5:75236235-75237227	chr5:75236878-75236879	0.999981299011884	ENCSR330KBL	ENCFF672EGD	naive thymus-derived CD8-positive, alpha-beta T cell	/biosample-types/primary_cell_CL_0000900/	ENCODE-rE2G predictions for naive thymus-derived CD8-positive, alpha-beta T cell; Donor: ENCDO424UPQ		ENCDO424UPQ
HMGCR	chr5:75336294-75336794	chr5:75337167-75337168	0.999857441819339	ENCSR330KBL	ENCFF672EGD	naive thymus-derived CD8-positive, alpha-beta T cell	/biosample-types/primary_cell_CL_0000900/	ENCODE-rE2G predictions for naive thymus-derived CD8-positive, alpha-beta T cell; Donor: ENCDO424UPQ		ENCDO424UPQ
HMGCR	chr5:75336816-75337417	chr5:75337167-75337168	0.999974830235748	ENCSR330KBL	ENCFF672EGD	naive thymus-derived CD8-positive, alpha-beta T cell	/biosample-types/primary_cell_CL_0000900/	ENCODE-rE2G predictions for naive thymus-derived CD8-positive, alpha-beta T cell; Donor: ENCDO424UPQ		ENCDO424UPQ
COL4A3BP	chr5:75510720-75512055	chr5:75511629-75511630	0.999973937464698	ENCSR330KBL	ENCFF672EGD	naive thymus-derived CD8-positive, alpha-beta T cell	/biosample-types/primary_cell_CL_0000900/	ENCODE-rE2G predictions for naive thymus-derived CD8-positive, alpha-beta T cell; Donor: ENCDO424UPQ		ENCDO424UPQ
POLK	chr5:75510720-75512055	chr5:75511749-75511750	0.999964991879458	ENCSR330KBL	ENCFF672EGD	naive thymus-derived CD8-positive, alpha-beta T cell	/biosample-types/primary_cell_CL_0000900/	ENCODE-rE2G predictions for naive thymus-derived CD8-positive, alpha-beta T cell; Donor: ENCDO424UPQ		ENCDO424UPQ
ANKDD1B	chr5:75611131-75612136	chr5:75611475-75611476	0.999995639647236	ENCSR330KBL	ENCFF672EGD	naive thymus-derived CD8-positive, alpha-beta T cell	/biosample-types/primary_cell_CL_0000900/	ENCODE-rE2G predictions for naive thymus-derived CD8-positive, alpha-beta T cell; Donor: ENCDO424UPQ		ENCDO424UPQ
ANKDD1B	chr5:75612222-75612722	chr5:75611475-75611476	0.981066421390854	ENCSR330KBL	ENCFF672EGD	naive thymus-derived CD8-positive, alpha-beta T cell	/biosample-types/primary_cell_CL_0000900/	ENCODE-rE2G predictions for naive thymus-derived CD8-positive, alpha-beta T cell; Donor: ENCDO424UPQ		ENCDO424UPQ
ANKDD1B	chr5:75663460-75664366	chr5:75611475-75611476	0.302682933460592	ENCSR330KBL	ENCFF672EGD	naive thymus-derived CD8-positive, alpha-beta T cell	/biosample-types/primary_cell_CL_0000900/	ENCODE-rE2G predictions for naive thymus-derived CD8-positive, alpha-beta T cell; Donor: ENCDO424UPQ		ENCDO424UPQ
ANKDD1B	chr5:75668386-75669655	chr5:75611475-75611476	0.558559019401436	ENCSR330KBL	ENCFF672EGD	naive thymus-derived CD8-positive, alpha-beta T cell	/biosample-types/primary_cell_CL_0000900/	ENCODE-rE2G predictions for naive thymus-derived CD8-positive, alpha-beta T cell; Donor: ENCDO424UPQ		ENCDO424UPQ
ANKDD1B	chr5:75717273-75717773	chr5:75611475-75611476	0.934189944201376	ENCSR330KBL	ENCFF672EGD	naive thymus-derived CD8-positive, alpha-beta T cell	/biosample-types/primary_cell_CL_0000900/	ENCODE-rE2G predictions for naive thymus-derived CD8-positive, alpha-beta T cell; Donor: ENCDO424UPQ		ENCDO424UPQ
ANKRD31	chr5:75717273-75717773	chr5:75236878-75236879	0.223555394323278	ENCSR330KBL	ENCFF672EGD	naive thymus-derived CD8-positive, alpha-beta T cell	/biosample-types/primary_cell_CL_0000900/	ENCODE-rE2G predictions for naive thymus-derived CD8-positive, alpha-beta T cell; Donor: ENCDO424UPQ		ENCDO424UPQ
COL4A3BP	chr5:75717273-75717773	chr5:75511629-75511630	0.50284278016733	ENCSR330KBL	ENCFF672EGD	naive thymus-derived CD8-positive, alpha-beta T cell	/biosample-types/primary_cell_CL_0000900/	ENCODE-rE2G predictions for naive thymus-derived CD8-positive, alpha-beta T cell; Donor: ENCDO424UPQ		ENCDO424UPQ
POLK	chr5:75717273-75717773	chr5:75511749-75511750	0.503349119800782	ENCSR330KBL	ENCFF672EGD	naive thymus-derived CD8-positive, alpha-beta T cell	/biosample-types/primary_cell_CL_0000900/	ENCODE-rE2G predictions for naive thymus-derived CD8-positive, alpha-beta T cell; Donor: ENCDO424UPQ		ENCDO424UPQ
SV2C	chr5:75717273-75717773	chr5:76083413-76083414	0.661377265852089	ENCSR330KBL	ENCFF672EGD	naive thymus-derived CD8-positive, alpha-beta T cell	/biosample-types/primary_cell_CL_0000900/	ENCODE-rE2G predictions for naive thymus-derived CD8-positive, alpha-beta T cell; Donor: ENCDO424UPQ		ENCDO424UPQ
SV2C	chr5:76074455-76074955	chr5:76083413-76083414	0.511281149694422	ENCSR330KBL	ENCFF672EGD	naive thymus-derived CD8-positive, alpha-beta T cell	/biosample-types/primary_cell_CL_0000900/	ENCODE-rE2G predictions for naive thymus-derived CD8-positive, alpha-beta T cell; Donor: ENCDO424UPQ		ENCDO424UPQ
SV2C	chr5:76082719-76083663	chr5:76083413-76083414	0.999995026359952	ENCSR330KBL	ENCFF672EGD	naive thymus-derived CD8-positive, alpha-beta T cell	/biosample-types/primary_cell_CL_0000900/	ENCODE-rE2G predictions for naive thymus-derived CD8-positive, alpha-beta T cell; Donor: ENCDO424UPQ		ENCDO424UPQ
SV2C	chr5:76083751-76084251	chr5:76083413-76083414	0.999989929178936	ENCSR330KBL	ENCFF672EGD	naive thymus-derived CD8-positive, alpha-beta T cell	/biosample-types/primary_cell_CL_0000900/	ENCODE-rE2G predictions for naive thymus-derived CD8-positive, alpha-beta T cell; Donor: ENCDO424UPQ		ENCDO424UPQ
SV2C	chr5:76084515-76085015	chr5:76083413-76083414	0.988860616944925	ENCSR330KBL	ENCFF672EGD	naive thymus-derived CD8-positive, alpha-beta T cell	/biosample-types/primary_cell_CL_0000900/	ENCODE-rE2G predictions for naive thymus-derived CD8-positive, alpha-beta T cell; Donor: ENCDO424UPQ		ENCDO424UPQ
SV2C	chr5:76099146-76099646	chr5:76083413-76083414	0.726813511934673	ENCSR330KBL	ENCFF672EGD	naive thymus-derived CD8-positive, alpha-beta T cell	/biosample-types/primary_cell_CL_0000900/	ENCODE-rE2G predictions for naive thymus-derived CD8-positive, alpha-beta T cell; Donor: ENCDO424UPQ		ENCDO424UPQ
SV2C	chr5:76175001-76175501	chr5:76083413-76083414	0.30528747339445	ENCSR330KBL	ENCFF672EGD	naive thymus-derived CD8-positive, alpha-beta T cell	/biosample-types/primary_cell_CL_0000900/	ENCODE-rE2G predictions for naive thymus-derived CD8-positive, alpha-beta T cell; Donor: ENCDO424UPQ		ENCDO424UPQ
SV2C	chr5:76175625-76176339	chr5:76083413-76083414	0.218788479178125	ENCSR330KBL	ENCFF672EGD	naive thymus-derived CD8-positive, alpha-beta T cell	/biosample-types/primary_cell_CL_0000900/	ENCODE-rE2G predictions for naive thymus-derived CD8-positive, alpha-beta T cell; Donor: ENCDO424UPQ		ENCDO424UPQ
SV2C	chr5:76256190-76256690	chr5:76083413-76083414	0.397846492027288	ENCSR330KBL	ENCFF672EGD	naive thymus-derived CD8-positive, alpha-beta T cell	/biosample-types/primary_cell_CL_0000900/	ENCODE-rE2G predictions for naive thymus-derived CD8-positive, alpha-beta T cell; Donor: ENCDO424UPQ		ENCDO424UPQ
SV2C	chr5:76331031-76331531	chr5:76083413-76083414	0.246408269807921	ENCSR330KBL	ENCFF672EGD	naive thymus-derived CD8-positive, alpha-beta T cell	/biosample-types/primary_cell_CL_0000900/	ENCODE-rE2G predictions for naive thymus-derived CD8-positive, alpha-beta T cell; Donor: ENCDO424UPQ		ENCDO424UPQ
SV2C	chr5:76331573-76332480	chr5:76083413-76083414	0.203394160768038	ENCSR330KBL	ENCFF672EGD	naive thymus-derived CD8-positive, alpha-beta T cell	/biosample-types/primary_cell_CL_0000900/	ENCODE-rE2G predictions for naive thymus-derived CD8-positive, alpha-beta T cell; Donor: ENCDO424UPQ		ENCDO424UPQ
SV2C	chr5:76337863-76338363	chr5:76083413-76083414	0.337109414382843	ENCSR330KBL	ENCFF672EGD	naive thymus-derived CD8-positive, alpha-beta T cell	/biosample-types/primary_cell_CL_0000900/	ENCODE-rE2G predictions for naive thymus-derived CD8-positive, alpha-beta T cell; Donor: ENCDO424UPQ		ENCDO424UPQ
SV2C	chr5:76383972-76385182	chr5:76083413-76083414	0.261633458949538	ENCSR330KBL	ENCFF672EGD	naive thymus-derived CD8-positive, alpha-beta T cell	/biosample-types/primary_cell_CL_0000900/	ENCODE-rE2G predictions for naive thymus-derived CD8-positive, alpha-beta T cell; Donor: ENCDO424UPQ		ENCDO424UPQ
SV2C	chr5:76390982-76391796	chr5:76083413-76083414	0.23096315640335	ENCSR330KBL	ENCFF672EGD	naive thymus-derived CD8-positive, alpha-beta T cell	/biosample-types/primary_cell_CL_0000900/	ENCODE-rE2G predictions for naive thymus-derived CD8-positive, alpha-beta T cell; Donor: ENCDO424UPQ		ENCDO424UPQ
SV2C	chr5:76392974-76393474	chr5:76083413-76083414	0.207952059553207	ENCSR330KBL	ENCFF672EGD	naive thymus-derived CD8-positive, alpha-beta T cell	/biosample-types/primary_cell_CL_0000900/	ENCODE-rE2G predictions for naive thymus-derived CD8-positive, alpha-beta T cell; Donor: ENCDO424UPQ		ENCDO424UPQ
ANKDD1B	chr5:76402406-76403341	chr5:75611475-75611476	0.323250928190206	ENCSR330KBL	ENCFF672EGD	naive thymus-derived CD8-positive, alpha-beta T cell	/biosample-types/primary_cell_CL_0000900/	ENCODE-rE2G predictions for naive thymus-derived CD8-positive, alpha-beta T cell; Donor: ENCDO424UPQ		ENCDO424UPQ
F2R	chr5:76402406-76403341	chr5:76716042-76716043	0.619535629509063	ENCSR330KBL	ENCFF672EGD	naive thymus-derived CD8-positive, alpha-beta T cell	/biosample-types/primary_cell_CL_0000900/	ENCODE-rE2G predictions for naive thymus-derived CD8-positive, alpha-beta T cell; Donor: ENCDO424UPQ		ENCDO424UPQ
F2RL1	chr5:76402406-76403341	chr5:76818976-76818977	0.493393401196717	ENCSR330KBL	ENCFF672EGD	naive thymus-derived CD8-positive, alpha-beta T cell	/biosample-types/primary_cell_CL_0000900/	ENCODE-rE2G predictions for naive thymus-derived CD8-positive, alpha-beta T cell; Donor: ENCDO424UPQ		ENCDO424UPQ
S100Z	chr5:76402406-76403341	chr5:76850000-76850001	0.592986778196435	ENCSR330KBL	ENCFF672EGD	naive thymus-derived CD8-positive, alpha-beta T cell	/biosample-types/primary_cell_CL_0000900/	ENCODE-rE2G predictions for naive thymus-derived CD8-positive, alpha-beta T cell; Donor: ENCDO424UPQ		ENCDO424UPQ
SV2C	chr5:76402406-76403341	chr5:76083413-76083414	0.950232491763202	ENCSR330KBL	ENCFF672EGD	naive thymus-derived CD8-positive, alpha-beta T cell	/biosample-types/primary_cell_CL_0000900/	ENCODE-rE2G predictions for naive thymus-derived CD8-positive, alpha-beta T cell; Donor: ENCDO424UPQ		ENCDO424UPQ
ANKDD1B	chr5:76403744-76404902	chr5:75611475-75611476	0.242677226284619	ENCSR330KBL	ENCFF672EGD	naive thymus-derived CD8-positive, alpha-beta T cell	/biosample-types/primary_cell_CL_0000900/	ENCODE-rE2G predictions for naive thymus-derived CD8-positive, alpha-beta T cell; Donor: ENCDO424UPQ		ENCDO424UPQ
F2R	chr5:76403744-76404902	chr5:76716042-76716043	0.465062584176881	ENCSR330KBL	ENCFF672EGD	naive thymus-derived CD8-positive, alpha-beta T cell	/biosample-types/primary_cell_CL_0000900/	ENCODE-rE2G predictions for naive thymus-derived CD8-positive, alpha-beta T cell; Donor: ENCDO424UPQ		ENCDO424UPQ
F2RL1	chr5:76403744-76404902	chr5:76818976-76818977	0.351082438675519	ENCSR330KBL	ENCFF672EGD	naive thymus-derived CD8-positive, alpha-beta T cell	/biosample-types/primary_cell_CL_0000900/	ENCODE-rE2G predictions for naive thymus-derived CD8-positive, alpha-beta T cell; Donor: ENCDO424UPQ		ENCDO424UPQ
S100Z	chr5:76403744-76404902	chr5:76850000-76850001	0.449758289986824	ENCSR330KBL	ENCFF672EGD	naive thymus-derived CD8-positive, alpha-beta T cell	/biosample-types/primary_cell_CL_0000900/	ENCODE-rE2G predictions for naive thymus-derived CD8-positive, alpha-beta T cell; Donor: ENCDO424UPQ		ENCDO424UPQ
SV2C	chr5:76403744-76404902	chr5:76083413-76083414	0.916212599545328	ENCSR330KBL	ENCFF672EGD	naive thymus-derived CD8-positive, alpha-beta T cell	/biosample-types/primary_cell_CL_0000900/	ENCODE-rE2G predictions for naive thymus-derived CD8-positive, alpha-beta T cell; Donor: ENCDO424UPQ		ENCDO424UPQ
SV2C	chr5:76473642-76474142	chr5:76083413-76083414	0.345510684812141	ENCSR330KBL	ENCFF672EGD	naive thymus-derived CD8-positive, alpha-beta T cell	/biosample-types/primary_cell_CL_0000900/	ENCODE-rE2G predictions for naive thymus-derived CD8-positive, alpha-beta T cell; Donor: ENCDO424UPQ		ENCDO424UPQ
SV2C	chr5:76542916-76543753	chr5:76083413-76083414	0.560639284180889	ENCSR330KBL	ENCFF672EGD	naive thymus-derived CD8-positive, alpha-beta T cell	/biosample-types/primary_cell_CL_0000900/	ENCODE-rE2G predictions for naive thymus-derived CD8-positive, alpha-beta T cell; Donor: ENCDO424UPQ		ENCDO424UPQ
SV2C	chr5:76544228-76544728	chr5:76083413-76083414	0.32157770333522	ENCSR330KBL	ENCFF672EGD	naive thymus-derived CD8-positive, alpha-beta T cell	/biosample-types/primary_cell_CL_0000900/	ENCODE-rE2G predictions for naive thymus-derived CD8-positive, alpha-beta T cell; Donor: ENCDO424UPQ		ENCDO424UPQ
SV2C	chr5:76547453-76547953	chr5:76083413-76083414	0.396303086079303	ENCSR330KBL	ENCFF672EGD	naive thymus-derived CD8-positive, alpha-beta T cell	/biosample-types/primary_cell_CL_0000900/	ENCODE-rE2G predictions for naive thymus-derived CD8-positive, alpha-beta T cell; Donor: ENCDO424UPQ		ENCDO424UPQ
F2R	chr5:76714445-76715166	chr5:76716042-76716043	0.961043185363793	ENCSR330KBL	ENCFF672EGD	naive thymus-derived CD8-positive, alpha-beta T cell	/biosample-types/primary_cell_CL_0000900/	ENCODE-rE2G predictions for naive thymus-derived CD8-positive, alpha-beta T cell; Donor: ENCDO424UPQ		ENCDO424UPQ
F2R	chr5:76715438-76717200	chr5:76716042-76716043	0.999992014344432	ENCSR330KBL	ENCFF672EGD	naive thymus-derived CD8-positive, alpha-beta T cell	/biosample-types/primary_cell_CL_0000900/	ENCODE-rE2G predictions for naive thymus-derived CD8-positive, alpha-beta T cell; Donor: ENCDO424UPQ		ENCDO424UPQ
F2R	chr5:76722191-76722882	chr5:76716042-76716043	0.318473259907435	ENCSR330KBL	ENCFF672EGD	naive thymus-derived CD8-positive, alpha-beta T cell	/biosample-types/primary_cell_CL_0000900/	ENCODE-rE2G predictions for naive thymus-derived CD8-positive, alpha-beta T cell; Donor: ENCDO424UPQ		ENCDO424UPQ
F2R	chr5:76732653-76733593	chr5:76716042-76716043	0.284962578910093	ENCSR330KBL	ENCFF672EGD	naive thymus-derived CD8-positive, alpha-beta T cell	/biosample-types/primary_cell_CL_0000900/	ENCODE-rE2G predictions for naive thymus-derived CD8-positive, alpha-beta T cell; Donor: ENCDO424UPQ		ENCDO424UPQ
F2R	chr5:76738778-76739474	chr5:76716042-76716043	0.921191858504403	ENCSR330KBL	ENCFF672EGD	naive thymus-derived CD8-positive, alpha-beta T cell	/biosample-types/primary_cell_CL_0000900/	ENCODE-rE2G predictions for naive thymus-derived CD8-positive, alpha-beta T cell; Donor: ENCDO424UPQ		ENCDO424UPQ
F2RL1	chr5:76738778-76739474	chr5:76818976-76818977	0.621279904495123	ENCSR330KBL	ENCFF672EGD	naive thymus-derived CD8-positive, alpha-beta T cell	/biosample-types/primary_cell_CL_0000900/	ENCODE-rE2G predictions for naive thymus-derived CD8-positive, alpha-beta T cell; Donor: ENCDO424UPQ		ENCDO424UPQ
S100Z	chr5:76738778-76739474	chr5:76850000-76850001	0.499978129720033	ENCSR330KBL	ENCFF672EGD	naive thymus-derived CD8-positive, alpha-beta T cell	/biosample-types/primary_cell_CL_0000900/	ENCODE-rE2G predictions for naive thymus-derived CD8-positive, alpha-beta T cell; Donor: ENCDO424UPQ		ENCDO424UPQ
F2R	chr5:76774481-76774981	chr5:76716042-76716043	0.800764476324458	ENCSR330KBL	ENCFF672EGD	naive thymus-derived CD8-positive, alpha-beta T cell	/biosample-types/primary_cell_CL_0000900/	ENCODE-rE2G predictions for naive thymus-derived CD8-positive, alpha-beta T cell; Donor: ENCDO424UPQ		ENCDO424UPQ
F2RL1	chr5:76774481-76774981	chr5:76818976-76818977	0.708285538270965	ENCSR330KBL	ENCFF672EGD	naive thymus-derived CD8-positive, alpha-beta T cell	/biosample-types/primary_cell_CL_0000900/	ENCODE-rE2G predictions for naive thymus-derived CD8-positive, alpha-beta T cell; Donor: ENCDO424UPQ		ENCDO424UPQ
S100Z	chr5:76774481-76774981	chr5:76850000-76850001	0.490888370302177	ENCSR330KBL	ENCFF672EGD	naive thymus-derived CD8-positive, alpha-beta T cell	/biosample-types/primary_cell_CL_0000900/	ENCODE-rE2G predictions for naive thymus-derived CD8-positive, alpha-beta T cell; Donor: ENCDO424UPQ		ENCDO424UPQ
F2RL1	chr5:76812144-76812644	chr5:76818976-76818977	0.476975991940215	ENCSR330KBL	ENCFF672EGD	naive thymus-derived CD8-positive, alpha-beta T cell	/biosample-types/primary_cell_CL_0000900/	ENCODE-rE2G predictions for naive thymus-derived CD8-positive, alpha-beta T cell; Donor: ENCDO424UPQ		ENCDO424UPQ
F2RL1	chr5:76818726-76819952	chr5:76818976-76818977	0.99998228329561	ENCSR330KBL	ENCFF672EGD	naive thymus-derived CD8-positive, alpha-beta T cell	/biosample-types/primary_cell_CL_0000900/	ENCODE-rE2G predictions for naive thymus-derived CD8-positive, alpha-beta T cell; Donor: ENCDO424UPQ		ENCDO424UPQ
S100Z	chr5:76849538-76850317	chr5:76850000-76850001	0.99999759699118	ENCSR330KBL	ENCFF672EGD	naive thymus-derived CD8-positive, alpha-beta T cell	/biosample-types/primary_cell_CL_0000900/	ENCODE-rE2G predictions for naive thymus-derived CD8-positive, alpha-beta T cell; Donor: ENCDO424UPQ		ENCDO424UPQ
S100Z	chr5:76856011-76856511	chr5:76850000-76850001	0.970906197886392	ENCSR330KBL	ENCFF672EGD	naive thymus-derived CD8-positive, alpha-beta T cell	/biosample-types/primary_cell_CL_0000900/	ENCODE-rE2G predictions for naive thymus-derived CD8-positive, alpha-beta T cell; Donor: ENCDO424UPQ		ENCDO424UPQ
S100Z	chr5:76868026-76868526	chr5:76850000-76850001	0.819164660799682	ENCSR330KBL	ENCFF672EGD	naive thymus-derived CD8-positive, alpha-beta T cell	/biosample-types/primary_cell_CL_0000900/	ENCODE-rE2G predictions for naive thymus-derived CD8-positive, alpha-beta T cell; Donor: ENCDO424UPQ		ENCDO424UPQ
AGGF1	chr5:77030100-77031073	chr5:77030384-77030385	0.999926901124014	ENCSR330KBL	ENCFF672EGD	naive thymus-derived CD8-positive, alpha-beta T cell	/biosample-types/primary_cell_CL_0000900/	ENCODE-rE2G predictions for naive thymus-derived CD8-positive, alpha-beta T cell; Donor: ENCDO424UPQ		ENCDO424UPQ
ZBED3	chr5:77076688-77077188	chr5:77087246-77087247	0.355622303582948	ENCSR330KBL	ENCFF672EGD	naive thymus-derived CD8-positive, alpha-beta T cell	/biosample-types/primary_cell_CL_0000900/	ENCODE-rE2G predictions for naive thymus-derived CD8-positive, alpha-beta T cell; Donor: ENCDO424UPQ		ENCDO424UPQ
PDE8B	chr5:77077446-77077946	chr5:77210880-77210881	0.324809166987021	ENCSR330KBL	ENCFF672EGD	naive thymus-derived CD8-positive, alpha-beta T cell	/biosample-types/primary_cell_CL_0000900/	ENCODE-rE2G predictions for naive thymus-derived CD8-positive, alpha-beta T cell; Donor: ENCDO424UPQ		ENCDO424UPQ
ZBED3	chr5:77077446-77077946	chr5:77087246-77087247	0.82970185035408	ENCSR330KBL	ENCFF672EGD	naive thymus-derived CD8-positive, alpha-beta T cell	/biosample-types/primary_cell_CL_0000900/	ENCODE-rE2G predictions for naive thymus-derived CD8-positive, alpha-beta T cell; Donor: ENCDO424UPQ		ENCDO424UPQ
ZBED3	chr5:77086740-77087528	chr5:77087246-77087247	0.999989593768772	ENCSR330KBL	ENCFF672EGD	naive thymus-derived CD8-positive, alpha-beta T cell	/biosample-types/primary_cell_CL_0000900/	ENCODE-rE2G predictions for naive thymus-derived CD8-positive, alpha-beta T cell; Donor: ENCDO424UPQ		ENCDO424UPQ
PDE8B	chr5:77144483-77144983	chr5:77210880-77210881	0.650733520468877	ENCSR330KBL	ENCFF672EGD	naive thymus-derived CD8-positive, alpha-beta T cell	/biosample-types/primary_cell_CL_0000900/	ENCODE-rE2G predictions for naive thymus-derived CD8-positive, alpha-beta T cell; Donor: ENCDO424UPQ		ENCDO424UPQ
PDE8B	chr5:77155101-77155907	chr5:77210880-77210881	0.842970872712573	ENCSR330KBL	ENCFF672EGD	naive thymus-derived CD8-positive, alpha-beta T cell	/biosample-types/primary_cell_CL_0000900/	ENCODE-rE2G predictions for naive thymus-derived CD8-positive, alpha-beta T cell; Donor: ENCDO424UPQ		ENCDO424UPQ
ZBED3	chr5:77155101-77155907	chr5:77087246-77087247	0.265218834152865	ENCSR330KBL	ENCFF672EGD	naive thymus-derived CD8-positive, alpha-beta T cell	/biosample-types/primary_cell_CL_0000900/	ENCODE-rE2G predictions for naive thymus-derived CD8-positive, alpha-beta T cell; Donor: ENCDO424UPQ		ENCDO424UPQ
PDE8B	chr5:77168052-77168987	chr5:77210880-77210881	0.226440662575171	ENCSR330KBL	ENCFF672EGD	naive thymus-derived CD8-positive, alpha-beta T cell	/biosample-types/primary_cell_CL_0000900/	ENCODE-rE2G predictions for naive thymus-derived CD8-positive, alpha-beta T cell; Donor: ENCDO424UPQ		ENCDO424UPQ
PDE8B	chr5:77180024-77180524	chr5:77210880-77210881	0.584159341137331	ENCSR330KBL	ENCFF672EGD	naive thymus-derived CD8-positive, alpha-beta T cell	/biosample-types/primary_cell_CL_0000900/	ENCODE-rE2G predictions for naive thymus-derived CD8-positive, alpha-beta T cell; Donor: ENCDO424UPQ		ENCDO424UPQ
PDE8B	chr5:77180526-77181597	chr5:77210880-77210881	0.572554778832058	ENCSR330KBL	ENCFF672EGD	naive thymus-derived CD8-positive, alpha-beta T cell	/biosample-types/primary_cell_CL_0000900/	ENCODE-rE2G predictions for naive thymus-derived CD8-positive, alpha-beta T cell; Donor: ENCDO424UPQ		ENCDO424UPQ
PDE8B	chr5:77209801-77211819	chr5:77210880-77210881	0.99999574185988	ENCSR330KBL	ENCFF672EGD	naive thymus-derived CD8-positive, alpha-beta T cell	/biosample-types/primary_cell_CL_0000900/	ENCODE-rE2G predictions for naive thymus-derived CD8-positive, alpha-beta T cell; Donor: ENCDO424UPQ		ENCDO424UPQ
WDR41	chr5:77491805-77492790	chr5:77492540-77492541	0.99992928881357	ENCSR330KBL	ENCFF672EGD	naive thymus-derived CD8-positive, alpha-beta T cell	/biosample-types/primary_cell_CL_0000900/	ENCODE-rE2G predictions for naive thymus-derived CD8-positive, alpha-beta T cell; Donor: ENCDO424UPQ		ENCDO424UPQ
OTP	chr5:77627726-77628446	chr5:77638697-77638698	0.844462156201093	ENCSR330KBL	ENCFF672EGD	naive thymus-derived CD8-positive, alpha-beta T cell	/biosample-types/primary_cell_CL_0000900/	ENCODE-rE2G predictions for naive thymus-derived CD8-positive, alpha-beta T cell; Donor: ENCDO424UPQ		ENCDO424UPQ
OTP	chr5:77629474-77629974	chr5:77638697-77638698	0.820262800681031	ENCSR330KBL	ENCFF672EGD	naive thymus-derived CD8-positive, alpha-beta T cell	/biosample-types/primary_cell_CL_0000900/	ENCODE-rE2G predictions for naive thymus-derived CD8-positive, alpha-beta T cell; Donor: ENCDO424UPQ		ENCDO424UPQ
OTP	chr5:77630099-77630599	chr5:77638697-77638698	0.976475572040917	ENCSR330KBL	ENCFF672EGD	naive thymus-derived CD8-positive, alpha-beta T cell	/biosample-types/primary_cell_CL_0000900/	ENCODE-rE2G predictions for naive thymus-derived CD8-positive, alpha-beta T cell; Donor: ENCDO424UPQ		ENCDO424UPQ
OTP	chr5:77630740-77631240	chr5:77638697-77638698	0.911190851618546	ENCSR330KBL	ENCFF672EGD	naive thymus-derived CD8-positive, alpha-beta T cell	/biosample-types/primary_cell_CL_0000900/	ENCODE-rE2G predictions for naive thymus-derived CD8-positive, alpha-beta T cell; Donor: ENCDO424UPQ		ENCDO424UPQ
OTP	chr5:77632387-77632887	chr5:77638697-77638698	0.694104686436619	ENCSR330KBL	ENCFF672EGD	naive thymus-derived CD8-positive, alpha-beta T cell	/biosample-types/primary_cell_CL_0000900/	ENCODE-rE2G predictions for naive thymus-derived CD8-positive, alpha-beta T cell; Donor: ENCDO424UPQ		ENCDO424UPQ
OTP	chr5:77636727-77637718	chr5:77638697-77638698	0.97496841104035	ENCSR330KBL	ENCFF672EGD	naive thymus-derived CD8-positive, alpha-beta T cell	/biosample-types/primary_cell_CL_0000900/	ENCODE-rE2G predictions for naive thymus-derived CD8-positive, alpha-beta T cell; Donor: ENCDO424UPQ		ENCDO424UPQ
OTP	chr5:77638280-77639580	chr5:77638697-77638698	0.999995396969398	ENCSR330KBL	ENCFF672EGD	naive thymus-derived CD8-positive, alpha-beta T cell	/biosample-types/primary_cell_CL_0000900/	ENCODE-rE2G predictions for naive thymus-derived CD8-positive, alpha-beta T cell; Donor: ENCDO424UPQ		ENCDO424UPQ
OTP	chr5:77640590-77641090	chr5:77638697-77638698	0.895968214472812	ENCSR330KBL	ENCFF672EGD	naive thymus-derived CD8-positive, alpha-beta T cell	/biosample-types/primary_cell_CL_0000900/	ENCODE-rE2G predictions for naive thymus-derived CD8-positive, alpha-beta T cell; Donor: ENCDO424UPQ		ENCDO424UPQ
OTP	chr5:77642838-77643338	chr5:77638697-77638698	0.514204625413395	ENCSR330KBL	ENCFF672EGD	naive thymus-derived CD8-positive, alpha-beta T cell	/biosample-types/primary_cell_CL_0000900/	ENCODE-rE2G predictions for naive thymus-derived CD8-positive, alpha-beta T cell; Donor: ENCDO424UPQ		ENCDO424UPQ
OTP	chr5:77645407-77645907	chr5:77638697-77638698	0.911623601626684	ENCSR330KBL	ENCFF672EGD	naive thymus-derived CD8-positive, alpha-beta T cell	/biosample-types/primary_cell_CL_0000900/	ENCODE-rE2G predictions for naive thymus-derived CD8-positive, alpha-beta T cell; Donor: ENCDO424UPQ		ENCDO424UPQ
TBCA	chr5:77776029-77776611	chr5:77776361-77776362	0.999964250580256	ENCSR330KBL	ENCFF672EGD	naive thymus-derived CD8-positive, alpha-beta T cell	/biosample-types/primary_cell_CL_0000900/	ENCODE-rE2G predictions for naive thymus-derived CD8-positive, alpha-beta T cell; Donor: ENCDO424UPQ		ENCDO424UPQ
AP3B1	chr5:78294505-78296090	chr5:78294755-78294756	0.999862685692996	ENCSR330KBL	ENCFF672EGD	naive thymus-derived CD8-positive, alpha-beta T cell	/biosample-types/primary_cell_CL_0000900/	ENCODE-rE2G predictions for naive thymus-derived CD8-positive, alpha-beta T cell; Donor: ENCDO424UPQ		ENCDO424UPQ
SCAMP1	chr5:78360252-78360791	chr5:78360502-78360503	0.999991233416515	ENCSR330KBL	ENCFF672EGD	naive thymus-derived CD8-positive, alpha-beta T cell	/biosample-types/primary_cell_CL_0000900/	ENCODE-rE2G predictions for naive thymus-derived CD8-positive, alpha-beta T cell; Donor: ENCDO424UPQ		ENCDO424UPQ
SCAMP1-AS1	chr5:78360252-78360791	chr5:78360541-78360542	0.99999738149875	ENCSR330KBL	ENCFF672EGD	naive thymus-derived CD8-positive, alpha-beta T cell	/biosample-types/primary_cell_CL_0000900/	ENCODE-rE2G predictions for naive thymus-derived CD8-positive, alpha-beta T cell; Donor: ENCDO424UPQ		ENCDO424UPQ
SCAMP1	chr5:78360883-78361383	chr5:78360502-78360503	0.999890590474047	ENCSR330KBL	ENCFF672EGD	naive thymus-derived CD8-positive, alpha-beta T cell	/biosample-types/primary_cell_CL_0000900/	ENCODE-rE2G predictions for naive thymus-derived CD8-positive, alpha-beta T cell; Donor: ENCDO424UPQ		ENCDO424UPQ
SCAMP1-AS1	chr5:78360883-78361383	chr5:78360541-78360542	0.999968815955613	ENCSR330KBL	ENCFF672EGD	naive thymus-derived CD8-positive, alpha-beta T cell	/biosample-types/primary_cell_CL_0000900/	ENCODE-rE2G predictions for naive thymus-derived CD8-positive, alpha-beta T cell; Donor: ENCDO424UPQ		ENCDO424UPQ
LHFPL2	chr5:78509387-78510574	chr5:78648825-78648826	0.662008263190444	ENCSR330KBL	ENCFF672EGD	naive thymus-derived CD8-positive, alpha-beta T cell	/biosample-types/primary_cell_CL_0000900/	ENCODE-rE2G predictions for naive thymus-derived CD8-positive, alpha-beta T cell; Donor: ENCDO424UPQ		ENCDO424UPQ
LHFPL2	chr5:78534088-78534847	chr5:78648825-78648826	0.325792184824055	ENCSR330KBL	ENCFF672EGD	naive thymus-derived CD8-positive, alpha-beta T cell	/biosample-types/primary_cell_CL_0000900/	ENCODE-rE2G predictions for naive thymus-derived CD8-positive, alpha-beta T cell; Donor: ENCDO424UPQ		ENCDO424UPQ
LHFPL2	chr5:78537020-78537520	chr5:78648825-78648826	0.240977520883526	ENCSR330KBL	ENCFF672EGD	naive thymus-derived CD8-positive, alpha-beta T cell	/biosample-types/primary_cell_CL_0000900/	ENCODE-rE2G predictions for naive thymus-derived CD8-positive, alpha-beta T cell; Donor: ENCDO424UPQ		ENCDO424UPQ
LHFPL2	chr5:78542834-78543682	chr5:78648825-78648826	0.383364037456275	ENCSR330KBL	ENCFF672EGD	naive thymus-derived CD8-positive, alpha-beta T cell	/biosample-types/primary_cell_CL_0000900/	ENCODE-rE2G predictions for naive thymus-derived CD8-positive, alpha-beta T cell; Donor: ENCDO424UPQ		ENCDO424UPQ
LHFPL2	chr5:78547927-78548427	chr5:78648825-78648826	0.24633971957366	ENCSR330KBL	ENCFF672EGD	naive thymus-derived CD8-positive, alpha-beta T cell	/biosample-types/primary_cell_CL_0000900/	ENCODE-rE2G predictions for naive thymus-derived CD8-positive, alpha-beta T cell; Donor: ENCDO424UPQ		ENCDO424UPQ
LHFPL2	chr5:78637809-78638309	chr5:78648825-78648826	0.293356672395373	ENCSR330KBL	ENCFF672EGD	naive thymus-derived CD8-positive, alpha-beta T cell	/biosample-types/primary_cell_CL_0000900/	ENCODE-rE2G predictions for naive thymus-derived CD8-positive, alpha-beta T cell; Donor: ENCDO424UPQ		ENCDO424UPQ
LHFPL2	chr5:78647249-78647749	chr5:78648825-78648826	0.899598760561715	ENCSR330KBL	ENCFF672EGD	naive thymus-derived CD8-positive, alpha-beta T cell	/biosample-types/primary_cell_CL_0000900/	ENCODE-rE2G predictions for naive thymus-derived CD8-positive, alpha-beta T cell; Donor: ENCDO424UPQ		ENCDO424UPQ
LHFPL2	chr5:78648301-78649679	chr5:78648825-78648826	0.999994718531095	ENCSR330KBL	ENCFF672EGD	naive thymus-derived CD8-positive, alpha-beta T cell	/biosample-types/primary_cell_CL_0000900/	ENCODE-rE2G predictions for naive thymus-derived CD8-positive, alpha-beta T cell; Donor: ENCDO424UPQ		ENCDO424UPQ
JMY	chr5:79229623-79230123	chr5:79236101-79236102	0.239372104188837	ENCSR330KBL	ENCFF672EGD	naive thymus-derived CD8-positive, alpha-beta T cell	/biosample-types/primary_cell_CL_0000900/	ENCODE-rE2G predictions for naive thymus-derived CD8-positive, alpha-beta T cell; Donor: ENCDO424UPQ		ENCDO424UPQ
JMY	chr5:79235851-79237891	chr5:79236101-79236102	0.999942336055084	ENCSR330KBL	ENCFF672EGD	naive thymus-derived CD8-positive, alpha-beta T cell	/biosample-types/primary_cell_CL_0000900/	ENCODE-rE2G predictions for naive thymus-derived CD8-positive, alpha-beta T cell; Donor: ENCDO424UPQ		ENCDO424UPQ
JMY	chr5:79258914-79260574	chr5:79236101-79236102	0.306131926505388	ENCSR330KBL	ENCFF672EGD	naive thymus-derived CD8-positive, alpha-beta T cell	/biosample-types/primary_cell_CL_0000900/	ENCODE-rE2G predictions for naive thymus-derived CD8-positive, alpha-beta T cell; Donor: ENCDO424UPQ		ENCDO424UPQ
HOMER1	chr5:79513586-79514830	chr5:79513836-79513837	0.999972600645675	ENCSR330KBL	ENCFF672EGD	naive thymus-derived CD8-positive, alpha-beta T cell	/biosample-types/primary_cell_CL_0000900/	ENCODE-rE2G predictions for naive thymus-derived CD8-positive, alpha-beta T cell; Donor: ENCDO424UPQ		ENCDO424UPQ
PAPD4	chr5:79556102-79556602	chr5:79612419-79612420	0.208834457913606	ENCSR330KBL	ENCFF672EGD	naive thymus-derived CD8-positive, alpha-beta T cell	/biosample-types/primary_cell_CL_0000900/	ENCODE-rE2G predictions for naive thymus-derived CD8-positive, alpha-beta T cell; Donor: ENCDO424UPQ		ENCDO424UPQ
PAPD4	chr5:79612169-79612760	chr5:79612419-79612420	0.999992172133343	ENCSR330KBL	ENCFF672EGD	naive thymus-derived CD8-positive, alpha-beta T cell	/biosample-types/primary_cell_CL_0000900/	ENCODE-rE2G predictions for naive thymus-derived CD8-positive, alpha-beta T cell; Donor: ENCDO424UPQ		ENCDO424UPQ
MTX3	chr5:79991008-79991545	chr5:79991265-79991266	0.999997788130616	ENCSR330KBL	ENCFF672EGD	naive thymus-derived CD8-positive, alpha-beta T cell	/biosample-types/primary_cell_CL_0000900/	ENCODE-rE2G predictions for naive thymus-derived CD8-positive, alpha-beta T cell; Donor: ENCDO424UPQ		ENCDO424UPQ
THBS4	chr5:79991008-79991545	chr5:79991295-79991296	0.999996883946067	ENCSR330KBL	ENCFF672EGD	naive thymus-derived CD8-positive, alpha-beta T cell	/biosample-types/primary_cell_CL_0000900/	ENCODE-rE2G predictions for naive thymus-derived CD8-positive, alpha-beta T cell; Donor: ENCDO424UPQ		ENCDO424UPQ
SERINC5	chr5:80136025-80136525	chr5:80256082-80256083	0.310185696834503	ENCSR330KBL	ENCFF672EGD	naive thymus-derived CD8-positive, alpha-beta T cell	/biosample-types/primary_cell_CL_0000900/	ENCODE-rE2G predictions for naive thymus-derived CD8-positive, alpha-beta T cell; Donor: ENCDO424UPQ		ENCDO424UPQ
SERINC5	chr5:80150664-80151164	chr5:80256082-80256083	0.273830915743361	ENCSR330KBL	ENCFF672EGD	naive thymus-derived CD8-positive, alpha-beta T cell	/biosample-types/primary_cell_CL_0000900/	ENCODE-rE2G predictions for naive thymus-derived CD8-positive, alpha-beta T cell; Donor: ENCDO424UPQ		ENCDO424UPQ
SERINC5	chr5:80152660-80153160	chr5:80256082-80256083	0.282734771793047	ENCSR330KBL	ENCFF672EGD	naive thymus-derived CD8-positive, alpha-beta T cell	/biosample-types/primary_cell_CL_0000900/	ENCODE-rE2G predictions for naive thymus-derived CD8-positive, alpha-beta T cell; Donor: ENCDO424UPQ		ENCDO424UPQ
SERINC5	chr5:80153508-80154008	chr5:80256082-80256083	0.311333769645751	ENCSR330KBL	ENCFF672EGD	naive thymus-derived CD8-positive, alpha-beta T cell	/biosample-types/primary_cell_CL_0000900/	ENCODE-rE2G predictions for naive thymus-derived CD8-positive, alpha-beta T cell; Donor: ENCDO424UPQ		ENCDO424UPQ
SERINC5	chr5:80180785-80182099	chr5:80256082-80256083	0.581332849523104	ENCSR330KBL	ENCFF672EGD	naive thymus-derived CD8-positive, alpha-beta T cell	/biosample-types/primary_cell_CL_0000900/	ENCODE-rE2G predictions for naive thymus-derived CD8-positive, alpha-beta T cell; Donor: ENCDO424UPQ		ENCDO424UPQ
SERINC5	chr5:80182978-80184142	chr5:80256082-80256083	0.454206983861609	ENCSR330KBL	ENCFF672EGD	naive thymus-derived CD8-positive, alpha-beta T cell	/biosample-types/primary_cell_CL_0000900/	ENCODE-rE2G predictions for naive thymus-derived CD8-positive, alpha-beta T cell; Donor: ENCDO424UPQ		ENCDO424UPQ
SERINC5	chr5:80191683-80192851	chr5:80256082-80256083	0.554227764015132	ENCSR330KBL	ENCFF672EGD	naive thymus-derived CD8-positive, alpha-beta T cell	/biosample-types/primary_cell_CL_0000900/	ENCODE-rE2G predictions for naive thymus-derived CD8-positive, alpha-beta T cell; Donor: ENCDO424UPQ		ENCDO424UPQ
SERINC5	chr5:80204890-80205390	chr5:80256082-80256083	0.219255664912966	ENCSR330KBL	ENCFF672EGD	naive thymus-derived CD8-positive, alpha-beta T cell	/biosample-types/primary_cell_CL_0000900/	ENCODE-rE2G predictions for naive thymus-derived CD8-positive, alpha-beta T cell; Donor: ENCDO424UPQ		ENCDO424UPQ
SERINC5	chr5:80210682-80211654	chr5:80256082-80256083	0.202117767271078	ENCSR330KBL	ENCFF672EGD	naive thymus-derived CD8-positive, alpha-beta T cell	/biosample-types/primary_cell_CL_0000900/	ENCODE-rE2G predictions for naive thymus-derived CD8-positive, alpha-beta T cell; Donor: ENCDO424UPQ		ENCDO424UPQ
SERINC5	chr5:80216135-80216635	chr5:80256082-80256083	0.212967121254442	ENCSR330KBL	ENCFF672EGD	naive thymus-derived CD8-positive, alpha-beta T cell	/biosample-types/primary_cell_CL_0000900/	ENCODE-rE2G predictions for naive thymus-derived CD8-positive, alpha-beta T cell; Donor: ENCDO424UPQ		ENCDO424UPQ
SERINC5	chr5:80217186-80217686	chr5:80256082-80256083	0.24759132580037	ENCSR330KBL	ENCFF672EGD	naive thymus-derived CD8-positive, alpha-beta T cell	/biosample-types/primary_cell_CL_0000900/	ENCODE-rE2G predictions for naive thymus-derived CD8-positive, alpha-beta T cell; Donor: ENCDO424UPQ		ENCDO424UPQ
SERINC5	chr5:80218500-80219000	chr5:80256082-80256083	0.309321718737777	ENCSR330KBL	ENCFF672EGD	naive thymus-derived CD8-positive, alpha-beta T cell	/biosample-types/primary_cell_CL_0000900/	ENCODE-rE2G predictions for naive thymus-derived CD8-positive, alpha-beta T cell; Donor: ENCDO424UPQ		ENCDO424UPQ
SERINC5	chr5:80219438-80220347	chr5:80256082-80256083	0.302637326753433	ENCSR330KBL	ENCFF672EGD	naive thymus-derived CD8-positive, alpha-beta T cell	/biosample-types/primary_cell_CL_0000900/	ENCODE-rE2G predictions for naive thymus-derived CD8-positive, alpha-beta T cell; Donor: ENCDO424UPQ		ENCDO424UPQ
SERINC5	chr5:80239018-80239518	chr5:80256082-80256083	0.212175120002559	ENCSR330KBL	ENCFF672EGD	naive thymus-derived CD8-positive, alpha-beta T cell	/biosample-types/primary_cell_CL_0000900/	ENCODE-rE2G predictions for naive thymus-derived CD8-positive, alpha-beta T cell; Donor: ENCDO424UPQ		ENCDO424UPQ
SERINC5	chr5:80255050-80256427	chr5:80256082-80256083	0.999980597999142	ENCSR330KBL	ENCFF672EGD	naive thymus-derived CD8-positive, alpha-beta T cell	/biosample-types/primary_cell_CL_0000900/	ENCODE-rE2G predictions for naive thymus-derived CD8-positive, alpha-beta T cell; Donor: ENCDO424UPQ		ENCDO424UPQ
SERINC5	chr5:80256578-80257078	chr5:80256082-80256083	0.999968427998684	ENCSR330KBL	ENCFF672EGD	naive thymus-derived CD8-positive, alpha-beta T cell	/biosample-types/primary_cell_CL_0000900/	ENCODE-rE2G predictions for naive thymus-derived CD8-positive, alpha-beta T cell; Donor: ENCDO424UPQ		ENCDO424UPQ
ZFYVE16	chr5:80407707-80408718	chr5:80408012-80408013	0.99997017980848	ENCSR330KBL	ENCFF672EGD	naive thymus-derived CD8-positive, alpha-beta T cell	/biosample-types/primary_cell_CL_0000900/	ENCODE-rE2G predictions for naive thymus-derived CD8-positive, alpha-beta T cell; Donor: ENCDO424UPQ		ENCDO424UPQ
FAM151B	chr5:80480922-80481747	chr5:80487980-80487981	0.538881505410947	ENCSR330KBL	ENCFF672EGD	naive thymus-derived CD8-positive, alpha-beta T cell	/biosample-types/primary_cell_CL_0000900/	ENCODE-rE2G predictions for naive thymus-derived CD8-positive, alpha-beta T cell; Donor: ENCDO424UPQ		ENCDO424UPQ
FAM151B	chr5:80487730-80488349	chr5:80487980-80487981	0.999993548751741	ENCSR330KBL	ENCFF672EGD	naive thymus-derived CD8-positive, alpha-beta T cell	/biosample-types/primary_cell_CL_0000900/	ENCODE-rE2G predictions for naive thymus-derived CD8-positive, alpha-beta T cell; Donor: ENCDO424UPQ		ENCDO424UPQ
DHFR	chr5:80654397-80655331	chr5:80654981-80654982	0.999944732529552	ENCSR330KBL	ENCFF672EGD	naive thymus-derived CD8-positive, alpha-beta T cell	/biosample-types/primary_cell_CL_0000900/	ENCODE-rE2G predictions for naive thymus-derived CD8-positive, alpha-beta T cell; Donor: ENCDO424UPQ		ENCDO424UPQ
MSH3	chr5:80654397-80655331	chr5:80654647-80654648	0.99991380923972	ENCSR330KBL	ENCFF672EGD	naive thymus-derived CD8-positive, alpha-beta T cell	/biosample-types/primary_cell_CL_0000900/	ENCODE-rE2G predictions for naive thymus-derived CD8-positive, alpha-beta T cell; Donor: ENCDO424UPQ		ENCDO424UPQ
RASGRF2	chr5:80957920-80958687	chr5:80960688-80960689	0.967186112586302	ENCSR330KBL	ENCFF672EGD	naive thymus-derived CD8-positive, alpha-beta T cell	/biosample-types/primary_cell_CL_0000900/	ENCODE-rE2G predictions for naive thymus-derived CD8-positive, alpha-beta T cell; Donor: ENCDO424UPQ		ENCDO424UPQ
RASGRF2	chr5:80960036-80961066	chr5:80960688-80960689	0.999993794016949	ENCSR330KBL	ENCFF672EGD	naive thymus-derived CD8-positive, alpha-beta T cell	/biosample-types/primary_cell_CL_0000900/	ENCODE-rE2G predictions for naive thymus-derived CD8-positive, alpha-beta T cell; Donor: ENCDO424UPQ		ENCDO424UPQ
RASGRF2	chr5:80961086-80961586	chr5:80960688-80960689	0.99998079674456	ENCSR330KBL	ENCFF672EGD	naive thymus-derived CD8-positive, alpha-beta T cell	/biosample-types/primary_cell_CL_0000900/	ENCODE-rE2G predictions for naive thymus-derived CD8-positive, alpha-beta T cell; Donor: ENCDO424UPQ		ENCDO424UPQ
RASGRF2	chr5:80961806-80962306	chr5:80960688-80960689	0.905434964005564	ENCSR330KBL	ENCFF672EGD	naive thymus-derived CD8-positive, alpha-beta T cell	/biosample-types/primary_cell_CL_0000900/	ENCODE-rE2G predictions for naive thymus-derived CD8-positive, alpha-beta T cell; Donor: ENCDO424UPQ		ENCDO424UPQ
CKMT2	chr5:81006900-81008047	chr5:81233319-81233320	0.236779354692002	ENCSR330KBL	ENCFF672EGD	naive thymus-derived CD8-positive, alpha-beta T cell	/biosample-types/primary_cell_CL_0000900/	ENCODE-rE2G predictions for naive thymus-derived CD8-positive, alpha-beta T cell; Donor: ENCDO424UPQ		ENCDO424UPQ
RASGRF2	chr5:81006900-81008047	chr5:80960688-80960689	0.658689150780632	ENCSR330KBL	ENCFF672EGD	naive thymus-derived CD8-positive, alpha-beta T cell	/biosample-types/primary_cell_CL_0000900/	ENCODE-rE2G predictions for naive thymus-derived CD8-positive, alpha-beta T cell; Donor: ENCDO424UPQ		ENCDO424UPQ
CKMT2	chr5:81194960-81195460	chr5:81233319-81233320	0.807934415915764	ENCSR330KBL	ENCFF672EGD	naive thymus-derived CD8-positive, alpha-beta T cell	/biosample-types/primary_cell_CL_0000900/	ENCODE-rE2G predictions for naive thymus-derived CD8-positive, alpha-beta T cell; Donor: ENCDO424UPQ		ENCDO424UPQ
RASGRF2	chr5:81194960-81195460	chr5:80960688-80960689	0.292919022755232	ENCSR330KBL	ENCFF672EGD	naive thymus-derived CD8-positive, alpha-beta T cell	/biosample-types/primary_cell_CL_0000900/	ENCODE-rE2G predictions for naive thymus-derived CD8-positive, alpha-beta T cell; Donor: ENCDO424UPQ		ENCDO424UPQ
CKMT2	chr5:81233069-81233624	chr5:81233319-81233320	0.999999262921053	ENCSR330KBL	ENCFF672EGD	naive thymus-derived CD8-positive, alpha-beta T cell	/biosample-types/primary_cell_CL_0000900/	ENCODE-rE2G predictions for naive thymus-derived CD8-positive, alpha-beta T cell; Donor: ENCDO424UPQ		ENCDO424UPQ
CKMT2	chr5:81234246-81235178	chr5:81233319-81233320	0.990002590805448	ENCSR330KBL	ENCFF672EGD	naive thymus-derived CD8-positive, alpha-beta T cell	/biosample-types/primary_cell_CL_0000900/	ENCODE-rE2G predictions for naive thymus-derived CD8-positive, alpha-beta T cell; Donor: ENCDO424UPQ		ENCDO424UPQ
CKMT2	chr5:81252514-81253285	chr5:81233319-81233320	0.486283292564127	ENCSR330KBL	ENCFF672EGD	naive thymus-derived CD8-positive, alpha-beta T cell	/biosample-types/primary_cell_CL_0000900/	ENCODE-rE2G predictions for naive thymus-derived CD8-positive, alpha-beta T cell; Donor: ENCDO424UPQ		ENCDO424UPQ
CKMT2	chr5:81254584-81255373	chr5:81233319-81233320	0.537878854317251	ENCSR330KBL	ENCFF672EGD	naive thymus-derived CD8-positive, alpha-beta T cell	/biosample-types/primary_cell_CL_0000900/	ENCODE-rE2G predictions for naive thymus-derived CD8-positive, alpha-beta T cell; Donor: ENCDO424UPQ		ENCDO424UPQ
ZCCHC9	chr5:81301332-81301836	chr5:81301582-81301583	0.999997155112281	ENCSR330KBL	ENCFF672EGD	naive thymus-derived CD8-positive, alpha-beta T cell	/biosample-types/primary_cell_CL_0000900/	ENCODE-rE2G predictions for naive thymus-derived CD8-positive, alpha-beta T cell; Donor: ENCDO424UPQ		ENCDO424UPQ
ACOT12	chr5:81393336-81394863	chr5:81394169-81394170	0.99999688070329	ENCSR330KBL	ENCFF672EGD	naive thymus-derived CD8-positive, alpha-beta T cell	/biosample-types/primary_cell_CL_0000900/	ENCODE-rE2G predictions for naive thymus-derived CD8-positive, alpha-beta T cell; Donor: ENCDO424UPQ		ENCDO424UPQ
ACOT12	chr5:81401348-81401848	chr5:81394169-81394170	0.407977624609471	ENCSR330KBL	ENCFF672EGD	naive thymus-derived CD8-positive, alpha-beta T cell	/biosample-types/primary_cell_CL_0000900/	ENCODE-rE2G predictions for naive thymus-derived CD8-positive, alpha-beta T cell; Donor: ENCDO424UPQ		ENCDO424UPQ
ACOT12	chr5:81749576-81750076	chr5:81394169-81394170	0.452500574668235	ENCSR330KBL	ENCFF672EGD	naive thymus-derived CD8-positive, alpha-beta T cell	/biosample-types/primary_cell_CL_0000900/	ENCODE-rE2G predictions for naive thymus-derived CD8-positive, alpha-beta T cell; Donor: ENCDO424UPQ		ENCDO424UPQ
SSBP2	chr5:81749576-81750076	chr5:81751253-81751254	0.84644105389841	ENCSR330KBL	ENCFF672EGD	naive thymus-derived CD8-positive, alpha-beta T cell	/biosample-types/primary_cell_CL_0000900/	ENCODE-rE2G predictions for naive thymus-derived CD8-positive, alpha-beta T cell; Donor: ENCDO424UPQ		ENCDO424UPQ
SSBP2	chr5:81750894-81751503	chr5:81751253-81751254	0.999992215228154	ENCSR330KBL	ENCFF672EGD	naive thymus-derived CD8-positive, alpha-beta T cell	/biosample-types/primary_cell_CL_0000900/	ENCODE-rE2G predictions for naive thymus-derived CD8-positive, alpha-beta T cell; Donor: ENCDO424UPQ		ENCDO424UPQ
ACOT12	chr5:81851371-81852241	chr5:81394169-81394170	0.769087103818607	ENCSR330KBL	ENCFF672EGD	naive thymus-derived CD8-positive, alpha-beta T cell	/biosample-types/primary_cell_CL_0000900/	ENCODE-rE2G predictions for naive thymus-derived CD8-positive, alpha-beta T cell; Donor: ENCDO424UPQ		ENCDO424UPQ
ATG10	chr5:81851371-81852241	chr5:81972024-81972025	0.698798239144177	ENCSR330KBL	ENCFF672EGD	naive thymus-derived CD8-positive, alpha-beta T cell	/biosample-types/primary_cell_CL_0000900/	ENCODE-rE2G predictions for naive thymus-derived CD8-positive, alpha-beta T cell; Donor: ENCDO424UPQ		ENCDO424UPQ
CKMT2	chr5:81851371-81852241	chr5:81233319-81233320	0.32277835207198	ENCSR330KBL	ENCFF672EGD	naive thymus-derived CD8-positive, alpha-beta T cell	/biosample-types/primary_cell_CL_0000900/	ENCODE-rE2G predictions for naive thymus-derived CD8-positive, alpha-beta T cell; Donor: ENCDO424UPQ		ENCDO424UPQ
RPS23	chr5:81851371-81852241	chr5:82278416-82278417	0.223795177869053	ENCSR330KBL	ENCFF672EGD	naive thymus-derived CD8-positive, alpha-beta T cell	/biosample-types/primary_cell_CL_0000900/	ENCODE-rE2G predictions for naive thymus-derived CD8-positive, alpha-beta T cell; Donor: ENCDO424UPQ		ENCDO424UPQ
SSBP2	chr5:81851371-81852241	chr5:81751253-81751254	0.88119303590497	ENCSR330KBL	ENCFF672EGD	naive thymus-derived CD8-positive, alpha-beta T cell	/biosample-types/primary_cell_CL_0000900/	ENCODE-rE2G predictions for naive thymus-derived CD8-positive, alpha-beta T cell; Donor: ENCDO424UPQ		ENCDO424UPQ
ATG10	chr5:81971733-81972705	chr5:81972024-81972025	0.999972400902039	ENCSR330KBL	ENCFF672EGD	naive thymus-derived CD8-positive, alpha-beta T cell	/biosample-types/primary_cell_CL_0000900/	ENCODE-rE2G predictions for naive thymus-derived CD8-positive, alpha-beta T cell; Donor: ENCDO424UPQ		ENCDO424UPQ
RPS23	chr5:82278148-82278888	chr5:82278416-82278417	0.999989644375056	ENCSR330KBL	ENCFF672EGD	naive thymus-derived CD8-positive, alpha-beta T cell	/biosample-types/primary_cell_CL_0000900/	ENCODE-rE2G predictions for naive thymus-derived CD8-positive, alpha-beta T cell; Donor: ENCDO424UPQ		ENCDO424UPQ
RPS23	chr5:82356930-82357430	chr5:82278416-82278417	0.400189469290143	ENCSR330KBL	ENCFF672EGD	naive thymus-derived CD8-positive, alpha-beta T cell	/biosample-types/primary_cell_CL_0000900/	ENCODE-rE2G predictions for naive thymus-derived CD8-positive, alpha-beta T cell; Donor: ENCDO424UPQ		ENCDO424UPQ
TMEM167A	chr5:83077158-83077744	chr5:83077453-83077454	0.999997009462034	ENCSR330KBL	ENCFF672EGD	naive thymus-derived CD8-positive, alpha-beta T cell	/biosample-types/primary_cell_CL_0000900/	ENCODE-rE2G predictions for naive thymus-derived CD8-positive, alpha-beta T cell; Donor: ENCDO424UPQ		ENCDO424UPQ
XRCC4	chr5:83077158-83077744	chr5:83077408-83077409	0.999991684757907	ENCSR330KBL	ENCFF672EGD	naive thymus-derived CD8-positive, alpha-beta T cell	/biosample-types/primary_cell_CL_0000900/	ENCODE-rE2G predictions for naive thymus-derived CD8-positive, alpha-beta T cell; Donor: ENCDO424UPQ		ENCDO424UPQ
COX7C	chr5:86617640-86618613	chr5:86617966-86617967	0.9999222639561	ENCSR330KBL	ENCFF672EGD	naive thymus-derived CD8-positive, alpha-beta T cell	/biosample-types/primary_cell_CL_0000900/	ENCODE-rE2G predictions for naive thymus-derived CD8-positive, alpha-beta T cell; Donor: ENCDO424UPQ		ENCDO424UPQ
RASA1	chr5:87251518-87252766	chr5:87268252-87268253	0.354724709677013	ENCSR330KBL	ENCFF672EGD	naive thymus-derived CD8-positive, alpha-beta T cell	/biosample-types/primary_cell_CL_0000900/	ENCODE-rE2G predictions for naive thymus-derived CD8-positive, alpha-beta T cell; Donor: ENCDO424UPQ		ENCDO424UPQ
RASA1	chr5:87267802-87268517	chr5:87268252-87268253	0.999989046286	ENCSR330KBL	ENCFF672EGD	naive thymus-derived CD8-positive, alpha-beta T cell	/biosample-types/primary_cell_CL_0000900/	ENCODE-rE2G predictions for naive thymus-derived CD8-positive, alpha-beta T cell; Donor: ENCDO424UPQ		ENCDO424UPQ
CCNH	chr5:87412035-87413283	chr5:87413033-87413034	0.999952959614753	ENCSR330KBL	ENCFF672EGD	naive thymus-derived CD8-positive, alpha-beta T cell	/biosample-types/primary_cell_CL_0000900/	ENCODE-rE2G predictions for naive thymus-derived CD8-positive, alpha-beta T cell; Donor: ENCDO424UPQ		ENCDO424UPQ
TMEM161B	chr5:88268629-88269647	chr5:88268879-88268880	0.999868658565489	ENCSR330KBL	ENCFF672EGD	naive thymus-derived CD8-positive, alpha-beta T cell	/biosample-types/primary_cell_CL_0000900/	ENCODE-rE2G predictions for naive thymus-derived CD8-positive, alpha-beta T cell; Donor: ENCDO424UPQ		ENCDO424UPQ
CETN3	chr5:90409135-90410269	chr5:90409786-90409787	0.999986172176036	ENCSR330KBL	ENCFF672EGD	naive thymus-derived CD8-positive, alpha-beta T cell	/biosample-types/primary_cell_CL_0000900/	ENCODE-rE2G predictions for naive thymus-derived CD8-positive, alpha-beta T cell; Donor: ENCDO424UPQ		ENCDO424UPQ
MBLAC2	chr5:90474268-90475113	chr5:90474768-90474769	0.999987718193344	ENCSR330KBL	ENCFF672EGD	naive thymus-derived CD8-positive, alpha-beta T cell	/biosample-types/primary_cell_CL_0000900/	ENCODE-rE2G predictions for naive thymus-derived CD8-positive, alpha-beta T cell; Donor: ENCDO424UPQ		ENCDO424UPQ
POLR3G	chr5:90474268-90475113	chr5:90474863-90474864	0.999978361734449	ENCSR330KBL	ENCFF672EGD	naive thymus-derived CD8-positive, alpha-beta T cell	/biosample-types/primary_cell_CL_0000900/	ENCODE-rE2G predictions for naive thymus-derived CD8-positive, alpha-beta T cell; Donor: ENCDO424UPQ		ENCDO424UPQ
LYSMD3	chr5:90528895-90530403	chr5:90529584-90529585	0.999985494526769	ENCSR330KBL	ENCFF672EGD	naive thymus-derived CD8-positive, alpha-beta T cell	/biosample-types/primary_cell_CL_0000900/	ENCODE-rE2G predictions for naive thymus-derived CD8-positive, alpha-beta T cell; Donor: ENCDO424UPQ		ENCDO424UPQ
ADGRV1	chr5:90558549-90559238	chr5:90558799-90558800	0.999995895334594	ENCSR330KBL	ENCFF672EGD	naive thymus-derived CD8-positive, alpha-beta T cell	/biosample-types/primary_cell_CL_0000900/	ENCODE-rE2G predictions for naive thymus-derived CD8-positive, alpha-beta T cell; Donor: ENCDO424UPQ		ENCDO424UPQ
ARRDC3-AS1	chr5:91380050-91381327	chr5:91380346-91380347	0.999973875231896	ENCSR330KBL	ENCFF672EGD	naive thymus-derived CD8-positive, alpha-beta T cell	/biosample-types/primary_cell_CL_0000900/	ENCODE-rE2G predictions for naive thymus-derived CD8-positive, alpha-beta T cell; Donor: ENCDO424UPQ		ENCDO424UPQ
ARRDC3	chr5:91381598-91382098	chr5:91383373-91383374	0.922742158580176	ENCSR330KBL	ENCFF672EGD	naive thymus-derived CD8-positive, alpha-beta T cell	/biosample-types/primary_cell_CL_0000900/	ENCODE-rE2G predictions for naive thymus-derived CD8-positive, alpha-beta T cell; Donor: ENCDO424UPQ		ENCDO424UPQ
ARRDC3-AS1	chr5:91381598-91382098	chr5:91380346-91380347	0.915106888333179	ENCSR330KBL	ENCFF672EGD	naive thymus-derived CD8-positive, alpha-beta T cell	/biosample-types/primary_cell_CL_0000900/	ENCODE-rE2G predictions for naive thymus-derived CD8-positive, alpha-beta T cell; Donor: ENCDO424UPQ		ENCDO424UPQ
ARRDC3	chr5:91383123-91383650	chr5:91383373-91383374	0.999997927231185	ENCSR330KBL	ENCFF672EGD	naive thymus-derived CD8-positive, alpha-beta T cell	/biosample-types/primary_cell_CL_0000900/	ENCODE-rE2G predictions for naive thymus-derived CD8-positive, alpha-beta T cell; Donor: ENCDO424UPQ		ENCDO424UPQ
FAM172A	chr5:94111434-94111949	chr5:94111699-94111700	0.999998120880431	ENCSR330KBL	ENCFF672EGD	naive thymus-derived CD8-positive, alpha-beta T cell	/biosample-types/primary_cell_CL_0000900/	ENCODE-rE2G predictions for naive thymus-derived CD8-positive, alpha-beta T cell; Donor: ENCDO424UPQ		ENCDO424UPQ
KIAA0825	chr5:94617941-94619363	chr5:94618604-94618605	0.999993774175998	ENCSR330KBL	ENCFF672EGD	naive thymus-derived CD8-positive, alpha-beta T cell	/biosample-types/primary_cell_CL_0000900/	ENCODE-rE2G predictions for naive thymus-derived CD8-positive, alpha-beta T cell; Donor: ENCDO424UPQ		ENCDO424UPQ
SLF1	chr5:94617941-94619363	chr5:94618685-94618686	0.99999518498492	ENCSR330KBL	ENCFF672EGD	naive thymus-derived CD8-positive, alpha-beta T cell	/biosample-types/primary_cell_CL_0000900/	ENCODE-rE2G predictions for naive thymus-derived CD8-positive, alpha-beta T cell; Donor: ENCDO424UPQ		ENCDO424UPQ
ARSK	chr5:95554553-95555624	chr5:95555120-95555121	0.999991587636997	ENCSR330KBL	ENCFF672EGD	naive thymus-derived CD8-positive, alpha-beta T cell	/biosample-types/primary_cell_CL_0000900/	ENCODE-rE2G predictions for naive thymus-derived CD8-positive, alpha-beta T cell; Donor: ENCDO424UPQ		ENCDO424UPQ
TTC37	chr5:95554553-95555624	chr5:95555005-95555006	0.999982585403561	ENCSR330KBL	ENCFF672EGD	naive thymus-derived CD8-positive, alpha-beta T cell	/biosample-types/primary_cell_CL_0000900/	ENCODE-rE2G predictions for naive thymus-derived CD8-positive, alpha-beta T cell; Donor: ENCDO424UPQ		ENCDO424UPQ
GPR150	chr5:95619992-95621601	chr5:95620275-95620276	0.999983526658414	ENCSR330KBL	ENCFF672EGD	naive thymus-derived CD8-positive, alpha-beta T cell	/biosample-types/primary_cell_CL_0000900/	ENCODE-rE2G predictions for naive thymus-derived CD8-positive, alpha-beta T cell; Donor: ENCDO424UPQ		ENCDO424UPQ
GPR150	chr5:95622150-95622650	chr5:95620275-95620276	0.957336195259411	ENCSR330KBL	ENCFF672EGD	naive thymus-derived CD8-positive, alpha-beta T cell	/biosample-types/primary_cell_CL_0000900/	ENCODE-rE2G predictions for naive thymus-derived CD8-positive, alpha-beta T cell; Donor: ENCDO424UPQ		ENCDO424UPQ
GPR150	chr5:95632013-95632513	chr5:95620275-95620276	0.896367294744602	ENCSR330KBL	ENCFF672EGD	naive thymus-derived CD8-positive, alpha-beta T cell	/biosample-types/primary_cell_CL_0000900/	ENCODE-rE2G predictions for naive thymus-derived CD8-positive, alpha-beta T cell; Donor: ENCDO424UPQ		ENCDO424UPQ
RFESD	chr5:95632013-95632513	chr5:95646878-95646879	0.462584071819885	ENCSR330KBL	ENCFF672EGD	naive thymus-derived CD8-positive, alpha-beta T cell	/biosample-types/primary_cell_CL_0000900/	ENCODE-rE2G predictions for naive thymus-derived CD8-positive, alpha-beta T cell; Donor: ENCDO424UPQ		ENCDO424UPQ
GPR150	chr5:95644198-95644698	chr5:95620275-95620276	0.387491339799708	ENCSR330KBL	ENCFF672EGD	naive thymus-derived CD8-positive, alpha-beta T cell	/biosample-types/primary_cell_CL_0000900/	ENCODE-rE2G predictions for naive thymus-derived CD8-positive, alpha-beta T cell; Donor: ENCDO424UPQ		ENCDO424UPQ
RFESD	chr5:95644198-95644698	chr5:95646878-95646879	0.638742795930075	ENCSR330KBL	ENCFF672EGD	naive thymus-derived CD8-positive, alpha-beta T cell	/biosample-types/primary_cell_CL_0000900/	ENCODE-rE2G predictions for naive thymus-derived CD8-positive, alpha-beta T cell; Donor: ENCDO424UPQ		ENCDO424UPQ
RFESD	chr5:95646537-95647432	chr5:95646878-95646879	0.999990587689674	ENCSR330KBL	ENCFF672EGD	naive thymus-derived CD8-positive, alpha-beta T cell	/biosample-types/primary_cell_CL_0000900/	ENCODE-rE2G predictions for naive thymus-derived CD8-positive, alpha-beta T cell; Donor: ENCDO424UPQ		ENCDO424UPQ
RHOBTB3	chr5:95730770-95732223	chr5:95731145-95731146	0.999983542240712	ENCSR330KBL	ENCFF672EGD	naive thymus-derived CD8-positive, alpha-beta T cell	/biosample-types/primary_cell_CL_0000900/	ENCODE-rE2G predictions for naive thymus-derived CD8-positive, alpha-beta T cell; Donor: ENCDO424UPQ		ENCDO424UPQ
GLRX	chr5:95780968-95781468	chr5:95822873-95822874	0.469129791219742	ENCSR330KBL	ENCFF672EGD	naive thymus-derived CD8-positive, alpha-beta T cell	/biosample-types/primary_cell_CL_0000900/	ENCODE-rE2G predictions for naive thymus-derived CD8-positive, alpha-beta T cell; Donor: ENCDO424UPQ		ENCDO424UPQ
RHOBTB3	chr5:95780968-95781468	chr5:95731145-95731146	0.46523193051929	ENCSR330KBL	ENCFF672EGD	naive thymus-derived CD8-positive, alpha-beta T cell	/biosample-types/primary_cell_CL_0000900/	ENCODE-rE2G predictions for naive thymus-derived CD8-positive, alpha-beta T cell; Donor: ENCDO424UPQ		ENCDO424UPQ
GLRX	chr5:95808639-95809139	chr5:95822873-95822874	0.9613879607704	ENCSR330KBL	ENCFF672EGD	naive thymus-derived CD8-positive, alpha-beta T cell	/biosample-types/primary_cell_CL_0000900/	ENCODE-rE2G predictions for naive thymus-derived CD8-positive, alpha-beta T cell; Donor: ENCDO424UPQ		ENCDO424UPQ
RHOBTB3	chr5:95808639-95809139	chr5:95731145-95731146	0.764954663425015	ENCSR330KBL	ENCFF672EGD	naive thymus-derived CD8-positive, alpha-beta T cell	/biosample-types/primary_cell_CL_0000900/	ENCODE-rE2G predictions for naive thymus-derived CD8-positive, alpha-beta T cell; Donor: ENCDO424UPQ		ENCDO424UPQ
GLRX	chr5:95812069-95812569	chr5:95822873-95822874	0.632373335909815	ENCSR330KBL	ENCFF672EGD	naive thymus-derived CD8-positive, alpha-beta T cell	/biosample-types/primary_cell_CL_0000900/	ENCODE-rE2G predictions for naive thymus-derived CD8-positive, alpha-beta T cell; Donor: ENCDO424UPQ		ENCDO424UPQ
RHOBTB3	chr5:95812069-95812569	chr5:95731145-95731146	0.233168462515311	ENCSR330KBL	ENCFF672EGD	naive thymus-derived CD8-positive, alpha-beta T cell	/biosample-types/primary_cell_CL_0000900/	ENCODE-rE2G predictions for naive thymus-derived CD8-positive, alpha-beta T cell; Donor: ENCDO424UPQ		ENCDO424UPQ
GLRX	chr5:95817275-95817980	chr5:95822873-95822874	0.857367883132253	ENCSR330KBL	ENCFF672EGD	naive thymus-derived CD8-positive, alpha-beta T cell	/biosample-types/primary_cell_CL_0000900/	ENCODE-rE2G predictions for naive thymus-derived CD8-positive, alpha-beta T cell; Donor: ENCDO424UPQ		ENCDO424UPQ
RHOBTB3	chr5:95817275-95817980	chr5:95731145-95731146	0.259944582521887	ENCSR330KBL	ENCFF672EGD	naive thymus-derived CD8-positive, alpha-beta T cell	/biosample-types/primary_cell_CL_0000900/	ENCODE-rE2G predictions for naive thymus-derived CD8-positive, alpha-beta T cell; Donor: ENCDO424UPQ		ENCDO424UPQ
GLRX	chr5:95818091-95818980	chr5:95822873-95822874	0.858200702111631	ENCSR330KBL	ENCFF672EGD	naive thymus-derived CD8-positive, alpha-beta T cell	/biosample-types/primary_cell_CL_0000900/	ENCODE-rE2G predictions for naive thymus-derived CD8-positive, alpha-beta T cell; Donor: ENCDO424UPQ		ENCDO424UPQ
RHOBTB3	chr5:95818091-95818980	chr5:95731145-95731146	0.315488586645206	ENCSR330KBL	ENCFF672EGD	naive thymus-derived CD8-positive, alpha-beta T cell	/biosample-types/primary_cell_CL_0000900/	ENCODE-rE2G predictions for naive thymus-derived CD8-positive, alpha-beta T cell; Donor: ENCDO424UPQ		ENCDO424UPQ
GLRX	chr5:95821887-95823123	chr5:95822873-95822874	0.999991907327516	ENCSR330KBL	ENCFF672EGD	naive thymus-derived CD8-positive, alpha-beta T cell	/biosample-types/primary_cell_CL_0000900/	ENCODE-rE2G predictions for naive thymus-derived CD8-positive, alpha-beta T cell; Donor: ENCDO424UPQ		ENCDO424UPQ
GLRX	chr5:95824153-95824907	chr5:95822873-95822874	0.979175281329553	ENCSR330KBL	ENCFF672EGD	naive thymus-derived CD8-positive, alpha-beta T cell	/biosample-types/primary_cell_CL_0000900/	ENCODE-rE2G predictions for naive thymus-derived CD8-positive, alpha-beta T cell; Donor: ENCDO424UPQ		ENCDO424UPQ
RHOBTB3	chr5:95824153-95824907	chr5:95731145-95731146	0.420013724277018	ENCSR330KBL	ENCFF672EGD	naive thymus-derived CD8-positive, alpha-beta T cell	/biosample-types/primary_cell_CL_0000900/	ENCODE-rE2G predictions for naive thymus-derived CD8-positive, alpha-beta T cell; Donor: ENCDO424UPQ		ENCDO424UPQ
GLRX	chr5:95834567-95835332	chr5:95822873-95822874	0.926325371443354	ENCSR330KBL	ENCFF672EGD	naive thymus-derived CD8-positive, alpha-beta T cell	/biosample-types/primary_cell_CL_0000900/	ENCODE-rE2G predictions for naive thymus-derived CD8-positive, alpha-beta T cell; Donor: ENCDO424UPQ		ENCDO424UPQ
RHOBTB3	chr5:95834567-95835332	chr5:95731145-95731146	0.495051984097628	ENCSR330KBL	ENCFF672EGD	naive thymus-derived CD8-positive, alpha-beta T cell	/biosample-types/primary_cell_CL_0000900/	ENCODE-rE2G predictions for naive thymus-derived CD8-positive, alpha-beta T cell; Donor: ENCDO424UPQ		ENCDO424UPQ
GLRX	chr5:95835668-95836444	chr5:95822873-95822874	0.40383798604683	ENCSR330KBL	ENCFF672EGD	naive thymus-derived CD8-positive, alpha-beta T cell	/biosample-types/primary_cell_CL_0000900/	ENCODE-rE2G predictions for naive thymus-derived CD8-positive, alpha-beta T cell; Donor: ENCDO424UPQ		ENCDO424UPQ
GLRX	chr5:95842821-95843549	chr5:95822873-95822874	0.645733103392045	ENCSR330KBL	ENCFF672EGD	naive thymus-derived CD8-positive, alpha-beta T cell	/biosample-types/primary_cell_CL_0000900/	ENCODE-rE2G predictions for naive thymus-derived CD8-positive, alpha-beta T cell; Donor: ENCDO424UPQ		ENCDO424UPQ
RHOBTB3	chr5:95842821-95843549	chr5:95731145-95731146	0.324526380980987	ENCSR330KBL	ENCFF672EGD	naive thymus-derived CD8-positive, alpha-beta T cell	/biosample-types/primary_cell_CL_0000900/	ENCODE-rE2G predictions for naive thymus-derived CD8-positive, alpha-beta T cell; Donor: ENCDO424UPQ		ENCDO424UPQ
GLRX	chr5:95846916-95847416	chr5:95822873-95822874	0.640265927695676	ENCSR330KBL	ENCFF672EGD	naive thymus-derived CD8-positive, alpha-beta T cell	/biosample-types/primary_cell_CL_0000900/	ENCODE-rE2G predictions for naive thymus-derived CD8-positive, alpha-beta T cell; Donor: ENCDO424UPQ		ENCDO424UPQ
RHOBTB3	chr5:95846916-95847416	chr5:95731145-95731146	0.37734757913063	ENCSR330KBL	ENCFF672EGD	naive thymus-derived CD8-positive, alpha-beta T cell	/biosample-types/primary_cell_CL_0000900/	ENCODE-rE2G predictions for naive thymus-derived CD8-positive, alpha-beta T cell; Donor: ENCDO424UPQ		ENCDO424UPQ
GLRX	chr5:95858709-95859209	chr5:95822873-95822874	0.652387195144938	ENCSR330KBL	ENCFF672EGD	naive thymus-derived CD8-positive, alpha-beta T cell	/biosample-types/primary_cell_CL_0000900/	ENCODE-rE2G predictions for naive thymus-derived CD8-positive, alpha-beta T cell; Donor: ENCDO424UPQ		ENCDO424UPQ
RHOBTB3	chr5:95858709-95859209	chr5:95731145-95731146	0.585610963829741	ENCSR330KBL	ENCFF672EGD	naive thymus-derived CD8-positive, alpha-beta T cell	/biosample-types/primary_cell_CL_0000900/	ENCODE-rE2G predictions for naive thymus-derived CD8-positive, alpha-beta T cell; Donor: ENCDO424UPQ		ENCDO424UPQ
GLRX	chr5:95869353-95869853	chr5:95822873-95822874	0.224971356002036	ENCSR330KBL	ENCFF672EGD	naive thymus-derived CD8-positive, alpha-beta T cell	/biosample-types/primary_cell_CL_0000900/	ENCODE-rE2G predictions for naive thymus-derived CD8-positive, alpha-beta T cell; Donor: ENCDO424UPQ		ENCDO424UPQ
ELL2	chr5:95961137-95962321	chr5:95962071-95962072	0.999948051536058	ENCSR330KBL	ENCFF672EGD	naive thymus-derived CD8-positive, alpha-beta T cell	/biosample-types/primary_cell_CL_0000900/	ENCODE-rE2G predictions for naive thymus-derived CD8-positive, alpha-beta T cell; Donor: ENCDO424UPQ		ENCDO424UPQ
CAST	chr5:96661304-96661804	chr5:96702659-96702660	0.319581242880561	ENCSR330KBL	ENCFF672EGD	naive thymus-derived CD8-positive, alpha-beta T cell	/biosample-types/primary_cell_CL_0000900/	ENCODE-rE2G predictions for naive thymus-derived CD8-positive, alpha-beta T cell; Donor: ENCDO424UPQ		ENCDO424UPQ
CAST	chr5:96661961-96662777	chr5:96702659-96702660	0.754749559556502	ENCSR330KBL	ENCFF672EGD	naive thymus-derived CD8-positive, alpha-beta T cell	/biosample-types/primary_cell_CL_0000900/	ENCODE-rE2G predictions for naive thymus-derived CD8-positive, alpha-beta T cell; Donor: ENCDO424UPQ		ENCDO424UPQ
ERAP2	chr5:96661961-96662777	chr5:96875938-96875939	0.334127291322111	ENCSR330KBL	ENCFF672EGD	naive thymus-derived CD8-positive, alpha-beta T cell	/biosample-types/primary_cell_CL_0000900/	ENCODE-rE2G predictions for naive thymus-derived CD8-positive, alpha-beta T cell; Donor: ENCDO424UPQ		ENCDO424UPQ
LIX1	chr5:96661961-96662777	chr5:97142816-97142817	0.227972666013581	ENCSR330KBL	ENCFF672EGD	naive thymus-derived CD8-positive, alpha-beta T cell	/biosample-types/primary_cell_CL_0000900/	ENCODE-rE2G predictions for naive thymus-derived CD8-positive, alpha-beta T cell; Donor: ENCDO424UPQ		ENCDO424UPQ
CAST	chr5:96662851-96663351	chr5:96702659-96702660	0.842176274069191	ENCSR330KBL	ENCFF672EGD	naive thymus-derived CD8-positive, alpha-beta T cell	/biosample-types/primary_cell_CL_0000900/	ENCODE-rE2G predictions for naive thymus-derived CD8-positive, alpha-beta T cell; Donor: ENCDO424UPQ		ENCDO424UPQ
ERAP2	chr5:96662851-96663351	chr5:96875938-96875939	0.503237482054212	ENCSR330KBL	ENCFF672EGD	naive thymus-derived CD8-positive, alpha-beta T cell	/biosample-types/primary_cell_CL_0000900/	ENCODE-rE2G predictions for naive thymus-derived CD8-positive, alpha-beta T cell; Donor: ENCDO424UPQ		ENCDO424UPQ
LIX1	chr5:96662851-96663351	chr5:97142816-97142817	0.377033622507781	ENCSR330KBL	ENCFF672EGD	naive thymus-derived CD8-positive, alpha-beta T cell	/biosample-types/primary_cell_CL_0000900/	ENCODE-rE2G predictions for naive thymus-derived CD8-positive, alpha-beta T cell; Donor: ENCDO424UPQ		ENCDO424UPQ
CAST	chr5:96702409-96702909	chr5:96702659-96702660	0.999999991533829	ENCSR330KBL	ENCFF672EGD	naive thymus-derived CD8-positive, alpha-beta T cell	/biosample-types/primary_cell_CL_0000900/	ENCODE-rE2G predictions for naive thymus-derived CD8-positive, alpha-beta T cell; Donor: ENCDO424UPQ		ENCDO424UPQ
CAST	chr5:96703117-96703617	chr5:96702659-96702660	0.99996943606007	ENCSR330KBL	ENCFF672EGD	naive thymus-derived CD8-positive, alpha-beta T cell	/biosample-types/primary_cell_CL_0000900/	ENCODE-rE2G predictions for naive thymus-derived CD8-positive, alpha-beta T cell; Donor: ENCDO424UPQ		ENCDO424UPQ
CAST	chr5:96714798-96715298	chr5:96702659-96702660	0.315914766350993	ENCSR330KBL	ENCFF672EGD	naive thymus-derived CD8-positive, alpha-beta T cell	/biosample-types/primary_cell_CL_0000900/	ENCODE-rE2G predictions for naive thymus-derived CD8-positive, alpha-beta T cell; Donor: ENCDO424UPQ		ENCDO424UPQ
ERAP1	chr5:96807698-96808664	chr5:96808189-96808190	0.999990555293872	ENCSR330KBL	ENCFF672EGD	naive thymus-derived CD8-positive, alpha-beta T cell	/biosample-types/primary_cell_CL_0000900/	ENCODE-rE2G predictions for naive thymus-derived CD8-positive, alpha-beta T cell; Donor: ENCDO424UPQ		ENCDO424UPQ
ERAP1	chr5:96816409-96816909	chr5:96808189-96808190	0.478944278813897	ENCSR330KBL	ENCFF672EGD	naive thymus-derived CD8-positive, alpha-beta T cell	/biosample-types/primary_cell_CL_0000900/	ENCODE-rE2G predictions for naive thymus-derived CD8-positive, alpha-beta T cell; Donor: ENCDO424UPQ		ENCDO424UPQ
ERAP2	chr5:96816409-96816909	chr5:96875938-96875939	0.756329246540693	ENCSR330KBL	ENCFF672EGD	naive thymus-derived CD8-positive, alpha-beta T cell	/biosample-types/primary_cell_CL_0000900/	ENCODE-rE2G predictions for naive thymus-derived CD8-positive, alpha-beta T cell; Donor: ENCDO424UPQ		ENCDO424UPQ
LIX1	chr5:96816409-96816909	chr5:97142816-97142817	0.48257865255285	ENCSR330KBL	ENCFF672EGD	naive thymus-derived CD8-positive, alpha-beta T cell	/biosample-types/primary_cell_CL_0000900/	ENCODE-rE2G predictions for naive thymus-derived CD8-positive, alpha-beta T cell; Donor: ENCDO424UPQ		ENCDO424UPQ
ERAP2	chr5:96823001-96823501	chr5:96875938-96875939	0.230634940441117	ENCSR330KBL	ENCFF672EGD	naive thymus-derived CD8-positive, alpha-beta T cell	/biosample-types/primary_cell_CL_0000900/	ENCODE-rE2G predictions for naive thymus-derived CD8-positive, alpha-beta T cell; Donor: ENCDO424UPQ		ENCDO424UPQ
ERAP2	chr5:96868813-96869313	chr5:96875938-96875939	0.351836278934897	ENCSR330KBL	ENCFF672EGD	naive thymus-derived CD8-positive, alpha-beta T cell	/biosample-types/primary_cell_CL_0000900/	ENCODE-rE2G predictions for naive thymus-derived CD8-positive, alpha-beta T cell; Donor: ENCDO424UPQ		ENCDO424UPQ
ERAP2	chr5:96875688-96877510	chr5:96875938-96875939	0.999984242570811	ENCSR330KBL	ENCFF672EGD	naive thymus-derived CD8-positive, alpha-beta T cell	/biosample-types/primary_cell_CL_0000900/	ENCODE-rE2G predictions for naive thymus-derived CD8-positive, alpha-beta T cell; Donor: ENCDO424UPQ		ENCDO424UPQ
ERAP2	chr5:96885808-96886308	chr5:96875938-96875939	0.296534004814247	ENCSR330KBL	ENCFF672EGD	naive thymus-derived CD8-positive, alpha-beta T cell	/biosample-types/primary_cell_CL_0000900/	ENCODE-rE2G predictions for naive thymus-derived CD8-positive, alpha-beta T cell; Donor: ENCDO424UPQ		ENCDO424UPQ
ERAP2	chr5:96924045-96924545	chr5:96875938-96875939	0.435883102354945	ENCSR330KBL	ENCFF672EGD	naive thymus-derived CD8-positive, alpha-beta T cell	/biosample-types/primary_cell_CL_0000900/	ENCODE-rE2G predictions for naive thymus-derived CD8-positive, alpha-beta T cell; Donor: ENCDO424UPQ		ENCDO424UPQ
LIX1	chr5:96924045-96924545	chr5:97142816-97142817	0.232961626464785	ENCSR330KBL	ENCFF672EGD	naive thymus-derived CD8-positive, alpha-beta T cell	/biosample-types/primary_cell_CL_0000900/	ENCODE-rE2G predictions for naive thymus-derived CD8-positive, alpha-beta T cell; Donor: ENCDO424UPQ		ENCDO424UPQ
LNPEP	chr5:96934969-96936251	chr5:96935641-96935642	0.99999064025689	ENCSR330KBL	ENCFF672EGD	naive thymus-derived CD8-positive, alpha-beta T cell	/biosample-types/primary_cell_CL_0000900/	ENCODE-rE2G predictions for naive thymus-derived CD8-positive, alpha-beta T cell; Donor: ENCDO424UPQ		ENCDO424UPQ
LIX1	chr5:96962463-96963178	chr5:97142816-97142817	0.235906740377563	ENCSR330KBL	ENCFF672EGD	naive thymus-derived CD8-positive, alpha-beta T cell	/biosample-types/primary_cell_CL_0000900/	ENCODE-rE2G predictions for naive thymus-derived CD8-positive, alpha-beta T cell; Donor: ENCDO424UPQ		ENCDO424UPQ
LIX1	chr5:97111583-97112083	chr5:97142816-97142817	0.272152574477335	ENCSR330KBL	ENCFF672EGD	naive thymus-derived CD8-positive, alpha-beta T cell	/biosample-types/primary_cell_CL_0000900/	ENCODE-rE2G predictions for naive thymus-derived CD8-positive, alpha-beta T cell; Donor: ENCDO424UPQ		ENCDO424UPQ
LIX1	chr5:97142566-97143082	chr5:97142816-97142817	0.999999426660009	ENCSR330KBL	ENCFF672EGD	naive thymus-derived CD8-positive, alpha-beta T cell	/biosample-types/primary_cell_CL_0000900/	ENCODE-rE2G predictions for naive thymus-derived CD8-positive, alpha-beta T cell; Donor: ENCDO424UPQ		ENCDO424UPQ
LIX1	chr5:97158379-97159340	chr5:97142816-97142817	0.441262863147887	ENCSR330KBL	ENCFF672EGD	naive thymus-derived CD8-positive, alpha-beta T cell	/biosample-types/primary_cell_CL_0000900/	ENCODE-rE2G predictions for naive thymus-derived CD8-positive, alpha-beta T cell; Donor: ENCDO424UPQ		ENCDO424UPQ
LIX1	chr5:97159428-97160149	chr5:97142816-97142817	0.448098937056589	ENCSR330KBL	ENCFF672EGD	naive thymus-derived CD8-positive, alpha-beta T cell	/biosample-types/primary_cell_CL_0000900/	ENCODE-rE2G predictions for naive thymus-derived CD8-positive, alpha-beta T cell; Donor: ENCDO424UPQ		ENCDO424UPQ
LIX1	chr5:97161908-97162408	chr5:97142816-97142817	0.713427473718914	ENCSR330KBL	ENCFF672EGD	naive thymus-derived CD8-positive, alpha-beta T cell	/biosample-types/primary_cell_CL_0000900/	ENCODE-rE2G predictions for naive thymus-derived CD8-positive, alpha-beta T cell; Donor: ENCDO424UPQ		ENCDO424UPQ
RIOK2	chr5:97183007-97184031	chr5:97183301-97183302	0.999977939150389	ENCSR330KBL	ENCFF672EGD	naive thymus-derived CD8-positive, alpha-beta T cell	/biosample-types/primary_cell_CL_0000900/	ENCODE-rE2G predictions for naive thymus-derived CD8-positive, alpha-beta T cell; Donor: ENCDO424UPQ		ENCDO424UPQ
RGMB	chr5:98768062-98768562	chr5:98769294-98769295	0.868532448130253	ENCSR330KBL	ENCFF672EGD	naive thymus-derived CD8-positive, alpha-beta T cell	/biosample-types/primary_cell_CL_0000900/	ENCODE-rE2G predictions for naive thymus-derived CD8-positive, alpha-beta T cell; Donor: ENCDO424UPQ		ENCDO424UPQ
RGMB	chr5:98768985-98769544	chr5:98769294-98769295	0.999998744118021	ENCSR330KBL	ENCFF672EGD	naive thymus-derived CD8-positive, alpha-beta T cell	/biosample-types/primary_cell_CL_0000900/	ENCODE-rE2G predictions for naive thymus-derived CD8-positive, alpha-beta T cell; Donor: ENCDO424UPQ		ENCDO424UPQ
RGMB	chr5:98771477-98771977	chr5:98769294-98769295	0.953682271234144	ENCSR330KBL	ENCFF672EGD	naive thymus-derived CD8-positive, alpha-beta T cell	/biosample-types/primary_cell_CL_0000900/	ENCODE-rE2G predictions for naive thymus-derived CD8-positive, alpha-beta T cell; Donor: ENCDO424UPQ		ENCDO424UPQ
RGMB	chr5:98772926-98773800	chr5:98769294-98769295	0.993423163636003	ENCSR330KBL	ENCFF672EGD	naive thymus-derived CD8-positive, alpha-beta T cell	/biosample-types/primary_cell_CL_0000900/	ENCODE-rE2G predictions for naive thymus-derived CD8-positive, alpha-beta T cell; Donor: ENCDO424UPQ		ENCDO424UPQ
RGMB	chr5:98773833-98774788	chr5:98769294-98769295	0.983806236683303	ENCSR330KBL	ENCFF672EGD	naive thymus-derived CD8-positive, alpha-beta T cell	/biosample-types/primary_cell_CL_0000900/	ENCODE-rE2G predictions for naive thymus-derived CD8-positive, alpha-beta T cell; Donor: ENCDO424UPQ		ENCDO424UPQ
RGMB	chr5:98796284-98796784	chr5:98769294-98769295	0.234779850782877	ENCSR330KBL	ENCFF672EGD	naive thymus-derived CD8-positive, alpha-beta T cell	/biosample-types/primary_cell_CL_0000900/	ENCODE-rE2G predictions for naive thymus-derived CD8-positive, alpha-beta T cell; Donor: ENCDO424UPQ		ENCDO424UPQ
RGMB	chr5:98928452-98929253	chr5:98769294-98769295	0.300070246957787	ENCSR330KBL	ENCFF672EGD	naive thymus-derived CD8-positive, alpha-beta T cell	/biosample-types/primary_cell_CL_0000900/	ENCODE-rE2G predictions for naive thymus-derived CD8-positive, alpha-beta T cell; Donor: ENCDO424UPQ		ENCDO424UPQ
ERAP2	chr5:98929410-98929910	chr5:96875938-96875939	0.204490900618329	ENCSR330KBL	ENCFF672EGD	naive thymus-derived CD8-positive, alpha-beta T cell	/biosample-types/primary_cell_CL_0000900/	ENCODE-rE2G predictions for naive thymus-derived CD8-positive, alpha-beta T cell; Donor: ENCDO424UPQ		ENCDO424UPQ
LIX1	chr5:98929410-98929910	chr5:97142816-97142817	0.216076307438483	ENCSR330KBL	ENCFF672EGD	naive thymus-derived CD8-positive, alpha-beta T cell	/biosample-types/primary_cell_CL_0000900/	ENCODE-rE2G predictions for naive thymus-derived CD8-positive, alpha-beta T cell; Donor: ENCDO424UPQ		ENCDO424UPQ
PAM	chr5:98929410-98929910	chr5:102865822-102865823	0.218639181942405	ENCSR330KBL	ENCFF672EGD	naive thymus-derived CD8-positive, alpha-beta T cell	/biosample-types/primary_cell_CL_0000900/	ENCODE-rE2G predictions for naive thymus-derived CD8-positive, alpha-beta T cell; Donor: ENCDO424UPQ		ENCDO424UPQ
RGMB	chr5:98929410-98929910	chr5:98769294-98769295	0.411526949599987	ENCSR330KBL	ENCFF672EGD	naive thymus-derived CD8-positive, alpha-beta T cell	/biosample-types/primary_cell_CL_0000900/	ENCODE-rE2G predictions for naive thymus-derived CD8-positive, alpha-beta T cell; Donor: ENCDO424UPQ		ENCDO424UPQ
FAM174A	chr5:100535054-100535796	chr5:100535304-100535305	0.999936190723058	ENCSR330KBL	ENCFF672EGD	naive thymus-derived CD8-positive, alpha-beta T cell	/biosample-types/primary_cell_CL_0000900/	ENCODE-rE2G predictions for naive thymus-derived CD8-positive, alpha-beta T cell; Donor: ENCDO424UPQ		ENCDO424UPQ
SLCO4C1	chr5:100900378-100901180	chr5:102296549-102296550	0.203840723040869	ENCSR330KBL	ENCFF672EGD	naive thymus-derived CD8-positive, alpha-beta T cell	/biosample-types/primary_cell_CL_0000900/	ENCODE-rE2G predictions for naive thymus-derived CD8-positive, alpha-beta T cell; Donor: ENCDO424UPQ		ENCDO424UPQ
ST8SIA4	chr5:100900378-100901180	chr5:100903285-100903286	0.996368275100084	ENCSR330KBL	ENCFF672EGD	naive thymus-derived CD8-positive, alpha-beta T cell	/biosample-types/primary_cell_CL_0000900/	ENCODE-rE2G predictions for naive thymus-derived CD8-positive, alpha-beta T cell; Donor: ENCDO424UPQ		ENCDO424UPQ
ST8SIA4	chr5:100901869-100902369	chr5:100903285-100903286	0.977331330203552	ENCSR330KBL	ENCFF672EGD	naive thymus-derived CD8-positive, alpha-beta T cell	/biosample-types/primary_cell_CL_0000900/	ENCODE-rE2G predictions for naive thymus-derived CD8-positive, alpha-beta T cell; Donor: ENCDO424UPQ		ENCDO424UPQ
ST8SIA4	chr5:100903035-100903909	chr5:100903285-100903286	0.99998776240098	ENCSR330KBL	ENCFF672EGD	naive thymus-derived CD8-positive, alpha-beta T cell	/biosample-types/primary_cell_CL_0000900/	ENCODE-rE2G predictions for naive thymus-derived CD8-positive, alpha-beta T cell; Donor: ENCDO424UPQ		ENCDO424UPQ
SLCO4C1	chr5:102154671-102155685	chr5:102296549-102296550	0.232211139894017	ENCSR330KBL	ENCFF672EGD	naive thymus-derived CD8-positive, alpha-beta T cell	/biosample-types/primary_cell_CL_0000900/	ENCODE-rE2G predictions for naive thymus-derived CD8-positive, alpha-beta T cell; Donor: ENCDO424UPQ		ENCDO424UPQ
SLCO4C1	chr5:102296140-102296799	chr5:102296549-102296550	0.999994102598269	ENCSR330KBL	ENCFF672EGD	naive thymus-derived CD8-positive, alpha-beta T cell	/biosample-types/primary_cell_CL_0000900/	ENCODE-rE2G predictions for naive thymus-derived CD8-positive, alpha-beta T cell; Donor: ENCDO424UPQ		ENCDO424UPQ
PAM	chr5:102754290-102754790	chr5:102865822-102865823	0.345200716839808	ENCSR330KBL	ENCFF672EGD	naive thymus-derived CD8-positive, alpha-beta T cell	/biosample-types/primary_cell_CL_0000900/	ENCODE-rE2G predictions for naive thymus-derived CD8-positive, alpha-beta T cell; Donor: ENCDO424UPQ		ENCDO424UPQ
PAM	chr5:102755029-102755529	chr5:102865822-102865823	0.914145597900109	ENCSR330KBL	ENCFF672EGD	naive thymus-derived CD8-positive, alpha-beta T cell	/biosample-types/primary_cell_CL_0000900/	ENCODE-rE2G predictions for naive thymus-derived CD8-positive, alpha-beta T cell; Donor: ENCDO424UPQ		ENCDO424UPQ
PAM	chr5:102755846-102756346	chr5:102865822-102865823	0.884228997164718	ENCSR330KBL	ENCFF672EGD	naive thymus-derived CD8-positive, alpha-beta T cell	/biosample-types/primary_cell_CL_0000900/	ENCODE-rE2G predictions for naive thymus-derived CD8-positive, alpha-beta T cell; Donor: ENCDO424UPQ		ENCDO424UPQ
PAM	chr5:102780413-102780913	chr5:102865822-102865823	0.882863262191068	ENCSR330KBL	ENCFF672EGD	naive thymus-derived CD8-positive, alpha-beta T cell	/biosample-types/primary_cell_CL_0000900/	ENCODE-rE2G predictions for naive thymus-derived CD8-positive, alpha-beta T cell; Donor: ENCDO424UPQ		ENCDO424UPQ
PAM	chr5:102801383-102801883	chr5:102865822-102865823	0.449508358480512	ENCSR330KBL	ENCFF672EGD	naive thymus-derived CD8-positive, alpha-beta T cell	/biosample-types/primary_cell_CL_0000900/	ENCODE-rE2G predictions for naive thymus-derived CD8-positive, alpha-beta T cell; Donor: ENCDO424UPQ		ENCDO424UPQ
PAM	chr5:102865572-102866178	chr5:102865822-102865823	0.999997045537084	ENCSR330KBL	ENCFF672EGD	naive thymus-derived CD8-positive, alpha-beta T cell	/biosample-types/primary_cell_CL_0000900/	ENCODE-rE2G predictions for naive thymus-derived CD8-positive, alpha-beta T cell; Donor: ENCDO424UPQ		ENCDO424UPQ
GIN1	chr5:103119888-103120497	chr5:103120138-103120139	0.999986332563534	ENCSR330KBL	ENCFF672EGD	naive thymus-derived CD8-positive, alpha-beta T cell	/biosample-types/primary_cell_CL_0000900/	ENCODE-rE2G predictions for naive thymus-derived CD8-positive, alpha-beta T cell; Donor: ENCDO424UPQ		ENCDO424UPQ
PPIP5K2	chr5:103119888-103120497	chr5:103120247-103120248	0.999953610499166	ENCSR330KBL	ENCFF672EGD	naive thymus-derived CD8-positive, alpha-beta T cell	/biosample-types/primary_cell_CL_0000900/	ENCODE-rE2G predictions for naive thymus-derived CD8-positive, alpha-beta T cell; Donor: ENCDO424UPQ		ENCDO424UPQ
GIN1	chr5:103139205-103139705	chr5:103120138-103120139	0.281458202946368	ENCSR330KBL	ENCFF672EGD	naive thymus-derived CD8-positive, alpha-beta T cell	/biosample-types/primary_cell_CL_0000900/	ENCODE-rE2G predictions for naive thymus-derived CD8-positive, alpha-beta T cell; Donor: ENCDO424UPQ		ENCDO424UPQ
PAM	chr5:103139205-103139705	chr5:102865822-102865823	0.214866355979056	ENCSR330KBL	ENCFF672EGD	naive thymus-derived CD8-positive, alpha-beta T cell	/biosample-types/primary_cell_CL_0000900/	ENCODE-rE2G predictions for naive thymus-derived CD8-positive, alpha-beta T cell; Donor: ENCDO424UPQ		ENCDO424UPQ
C5orf30	chr5:103258383-103259842	chr5:103258701-103258702	0.999962603738387	ENCSR330KBL	ENCFF672EGD	naive thymus-derived CD8-positive, alpha-beta T cell	/biosample-types/primary_cell_CL_0000900/	ENCODE-rE2G predictions for naive thymus-derived CD8-positive, alpha-beta T cell; Donor: ENCDO424UPQ		ENCDO424UPQ
NUDT12	chr5:103562006-103563051	chr5:103562801-103562802	0.999984417699043	ENCSR330KBL	ENCFF672EGD	naive thymus-derived CD8-positive, alpha-beta T cell	/biosample-types/primary_cell_CL_0000900/	ENCODE-rE2G predictions for naive thymus-derived CD8-positive, alpha-beta T cell; Donor: ENCDO424UPQ		ENCDO424UPQ
EFNA5	chr5:107571036-107572446	chr5:107670895-107670896	0.781226218618373	ENCSR330KBL	ENCFF672EGD	naive thymus-derived CD8-positive, alpha-beta T cell	/biosample-types/primary_cell_CL_0000900/	ENCODE-rE2G predictions for naive thymus-derived CD8-positive, alpha-beta T cell; Donor: ENCDO424UPQ		ENCDO424UPQ
EFNA5	chr5:107670229-107671145	chr5:107670895-107670896	0.999996031940839	ENCSR330KBL	ENCFF672EGD	naive thymus-derived CD8-positive, alpha-beta T cell	/biosample-types/primary_cell_CL_0000900/	ENCODE-rE2G predictions for naive thymus-derived CD8-positive, alpha-beta T cell; Donor: ENCDO424UPQ		ENCDO424UPQ
EFNA5	chr5:107671237-107671737	chr5:107670895-107670896	0.99999141051414	ENCSR330KBL	ENCFF672EGD	naive thymus-derived CD8-positive, alpha-beta T cell	/biosample-types/primary_cell_CL_0000900/	ENCODE-rE2G predictions for naive thymus-derived CD8-positive, alpha-beta T cell; Donor: ENCDO424UPQ		ENCDO424UPQ
EFNA5	chr5:107672094-107672594	chr5:107670895-107670896	0.960551359055656	ENCSR330KBL	ENCFF672EGD	naive thymus-derived CD8-positive, alpha-beta T cell	/biosample-types/primary_cell_CL_0000900/	ENCODE-rE2G predictions for naive thymus-derived CD8-positive, alpha-beta T cell; Donor: ENCDO424UPQ		ENCDO424UPQ
EFNA5	chr5:107672794-107673508	chr5:107670895-107670896	0.984261635053541	ENCSR330KBL	ENCFF672EGD	naive thymus-derived CD8-positive, alpha-beta T cell	/biosample-types/primary_cell_CL_0000900/	ENCODE-rE2G predictions for naive thymus-derived CD8-positive, alpha-beta T cell; Donor: ENCDO424UPQ		ENCDO424UPQ
EFNA5	chr5:107673591-107674091	chr5:107670895-107670896	0.997767128328956	ENCSR330KBL	ENCFF672EGD	naive thymus-derived CD8-positive, alpha-beta T cell	/biosample-types/primary_cell_CL_0000900/	ENCODE-rE2G predictions for naive thymus-derived CD8-positive, alpha-beta T cell; Donor: ENCDO424UPQ		ENCDO424UPQ
FBXL17	chr5:108380518-108382643	chr5:108382098-108382099	0.999936369068446	ENCSR330KBL	ENCFF672EGD	naive thymus-derived CD8-positive, alpha-beta T cell	/biosample-types/primary_cell_CL_0000900/	ENCODE-rE2G predictions for naive thymus-derived CD8-positive, alpha-beta T cell; Donor: ENCDO424UPQ		ENCDO424UPQ
LINC01023	chr5:108727687-108728929	chr5:108728261-108728262	0.999995520472732	ENCSR330KBL	ENCFF672EGD	naive thymus-derived CD8-positive, alpha-beta T cell	/biosample-types/primary_cell_CL_0000900/	ENCODE-rE2G predictions for naive thymus-derived CD8-positive, alpha-beta T cell; Donor: ENCDO424UPQ		ENCDO424UPQ
FER	chr5:108747556-108748056	chr5:108748926-108748927	0.900610483302317	ENCSR330KBL	ENCFF672EGD	naive thymus-derived CD8-positive, alpha-beta T cell	/biosample-types/primary_cell_CL_0000900/	ENCODE-rE2G predictions for naive thymus-derived CD8-positive, alpha-beta T cell; Donor: ENCDO424UPQ		ENCDO424UPQ
LINC01023	chr5:108747556-108748056	chr5:108728261-108728262	0.762388404690864	ENCSR330KBL	ENCFF672EGD	naive thymus-derived CD8-positive, alpha-beta T cell	/biosample-types/primary_cell_CL_0000900/	ENCODE-rE2G predictions for naive thymus-derived CD8-positive, alpha-beta T cell; Donor: ENCDO424UPQ		ENCDO424UPQ
FER	chr5:108748649-108749549	chr5:108748926-108748927	0.999980695276232	ENCSR330KBL	ENCFF672EGD	naive thymus-derived CD8-positive, alpha-beta T cell	/biosample-types/primary_cell_CL_0000900/	ENCODE-rE2G predictions for naive thymus-derived CD8-positive, alpha-beta T cell; Donor: ENCDO424UPQ		ENCDO424UPQ
PJA2	chr5:109409121-109409621	chr5:109409974-109409975	0.999950170902321	ENCSR330KBL	ENCFF672EGD	naive thymus-derived CD8-positive, alpha-beta T cell	/biosample-types/primary_cell_CL_0000900/	ENCODE-rE2G predictions for naive thymus-derived CD8-positive, alpha-beta T cell; Donor: ENCDO424UPQ		ENCDO424UPQ
PJA2	chr5:109409724-109410559	chr5:109409974-109409975	0.999984182701272	ENCSR330KBL	ENCFF672EGD	naive thymus-derived CD8-positive, alpha-beta T cell	/biosample-types/primary_cell_CL_0000900/	ENCODE-rE2G predictions for naive thymus-derived CD8-positive, alpha-beta T cell; Donor: ENCDO424UPQ		ENCDO424UPQ
MAN2A1	chr5:109689115-109690176	chr5:109689365-109689366	0.999985868645618	ENCSR330KBL	ENCFF672EGD	naive thymus-derived CD8-positive, alpha-beta T cell	/biosample-types/primary_cell_CL_0000900/	ENCODE-rE2G predictions for naive thymus-derived CD8-positive, alpha-beta T cell; Donor: ENCDO424UPQ		ENCDO424UPQ
MAN2A1	chr5:109690242-109691435	chr5:109689365-109689366	0.994126783790826	ENCSR330KBL	ENCFF672EGD	naive thymus-derived CD8-positive, alpha-beta T cell	/biosample-types/primary_cell_CL_0000900/	ENCODE-rE2G predictions for naive thymus-derived CD8-positive, alpha-beta T cell; Donor: ENCDO424UPQ		ENCDO424UPQ
TMEM232	chr5:110726430-110726999	chr5:110726749-110726750	0.999996703708724	ENCSR330KBL	ENCFF672EGD	naive thymus-derived CD8-positive, alpha-beta T cell	/biosample-types/primary_cell_CL_0000900/	ENCODE-rE2G predictions for naive thymus-derived CD8-positive, alpha-beta T cell; Donor: ENCDO424UPQ		ENCDO424UPQ
SLC25A46	chr5:110738479-110739675	chr5:110738971-110738972	0.999939830941799	ENCSR330KBL	ENCFF672EGD	naive thymus-derived CD8-positive, alpha-beta T cell	/biosample-types/primary_cell_CL_0000900/	ENCODE-rE2G predictions for naive thymus-derived CD8-positive, alpha-beta T cell; Donor: ENCDO424UPQ		ENCDO424UPQ
WDR36	chr5:111072788-111073562	chr5:111092171-111092172	0.243326549572832	ENCSR330KBL	ENCFF672EGD	naive thymus-derived CD8-positive, alpha-beta T cell	/biosample-types/primary_cell_CL_0000900/	ENCODE-rE2G predictions for naive thymus-derived CD8-positive, alpha-beta T cell; Donor: ENCDO424UPQ		ENCDO424UPQ
WDR36	chr5:111091921-111092559	chr5:111092171-111092172	0.999970144802436	ENCSR330KBL	ENCFF672EGD	naive thymus-derived CD8-positive, alpha-beta T cell	/biosample-types/primary_cell_CL_0000900/	ENCODE-rE2G predictions for naive thymus-derived CD8-positive, alpha-beta T cell; Donor: ENCDO424UPQ		ENCDO424UPQ
CAMK4	chr5:111223775-111224606	chr5:111224236-111224237	0.999992669046043	ENCSR330KBL	ENCFF672EGD	naive thymus-derived CD8-positive, alpha-beta T cell	/biosample-types/primary_cell_CL_0000900/	ENCODE-rE2G predictions for naive thymus-derived CD8-positive, alpha-beta T cell; Donor: ENCDO424UPQ		ENCDO424UPQ
CAMK4	chr5:111232436-111232936	chr5:111224236-111224237	0.286365899377571	ENCSR330KBL	ENCFF672EGD	naive thymus-derived CD8-positive, alpha-beta T cell	/biosample-types/primary_cell_CL_0000900/	ENCODE-rE2G predictions for naive thymus-derived CD8-positive, alpha-beta T cell; Donor: ENCDO424UPQ		ENCDO424UPQ
CAMK4	chr5:111238322-111238822	chr5:111224236-111224237	0.479943864780902	ENCSR330KBL	ENCFF672EGD	naive thymus-derived CD8-positive, alpha-beta T cell	/biosample-types/primary_cell_CL_0000900/	ENCODE-rE2G predictions for naive thymus-derived CD8-positive, alpha-beta T cell; Donor: ENCDO424UPQ		ENCDO424UPQ
CAMK4	chr5:111254643-111255143	chr5:111224236-111224237	0.499231082986726	ENCSR330KBL	ENCFF672EGD	naive thymus-derived CD8-positive, alpha-beta T cell	/biosample-types/primary_cell_CL_0000900/	ENCODE-rE2G predictions for naive thymus-derived CD8-positive, alpha-beta T cell; Donor: ENCDO424UPQ		ENCDO424UPQ
CAMK4	chr5:111278774-111279274	chr5:111224236-111224237	0.805903860786899	ENCSR330KBL	ENCFF672EGD	naive thymus-derived CD8-positive, alpha-beta T cell	/biosample-types/primary_cell_CL_0000900/	ENCODE-rE2G predictions for naive thymus-derived CD8-positive, alpha-beta T cell; Donor: ENCDO424UPQ		ENCDO424UPQ
STARD4	chr5:111512341-111512847	chr5:111512597-111512598	0.999998787633999	ENCSR330KBL	ENCFF672EGD	naive thymus-derived CD8-positive, alpha-beta T cell	/biosample-types/primary_cell_CL_0000900/	ENCODE-rE2G predictions for naive thymus-derived CD8-positive, alpha-beta T cell; Donor: ENCDO424UPQ		ENCDO424UPQ
EPB41L4A	chr5:111530225-111530725	chr5:112419316-112419317	0.214647356041105	ENCSR330KBL	ENCFF672EGD	naive thymus-derived CD8-positive, alpha-beta T cell	/biosample-types/primary_cell_CL_0000900/	ENCODE-rE2G predictions for naive thymus-derived CD8-positive, alpha-beta T cell; Donor: ENCDO424UPQ		ENCDO424UPQ
NREP	chr5:111530225-111530725	chr5:111757248-111757249	0.483054116956443	ENCSR330KBL	ENCFF672EGD	naive thymus-derived CD8-positive, alpha-beta T cell	/biosample-types/primary_cell_CL_0000900/	ENCODE-rE2G predictions for naive thymus-derived CD8-positive, alpha-beta T cell; Donor: ENCDO424UPQ		ENCDO424UPQ
STARD4	chr5:111530225-111530725	chr5:111512597-111512598	0.791652295411748	ENCSR330KBL	ENCFF672EGD	naive thymus-derived CD8-positive, alpha-beta T cell	/biosample-types/primary_cell_CL_0000900/	ENCODE-rE2G predictions for naive thymus-derived CD8-positive, alpha-beta T cell; Donor: ENCDO424UPQ		ENCDO424UPQ
NREP	chr5:111756881-111758417	chr5:111757248-111757249	0.999967105799451	ENCSR330KBL	ENCFF672EGD	naive thymus-derived CD8-positive, alpha-beta T cell	/biosample-types/primary_cell_CL_0000900/	ENCODE-rE2G predictions for naive thymus-derived CD8-positive, alpha-beta T cell; Donor: ENCDO424UPQ		ENCDO424UPQ
EPB41L4A-AS1	chr5:112160275-112161512	chr5:112160525-112160526	0.999875389815988	ENCSR330KBL	ENCFF672EGD	naive thymus-derived CD8-positive, alpha-beta T cell	/biosample-types/primary_cell_CL_0000900/	ENCODE-rE2G predictions for naive thymus-derived CD8-positive, alpha-beta T cell; Donor: ENCDO424UPQ		ENCDO424UPQ
EPB41L4A	chr5:112389924-112390804	chr5:112419316-112419317	0.46182033440262	ENCSR330KBL	ENCFF672EGD	naive thymus-derived CD8-positive, alpha-beta T cell	/biosample-types/primary_cell_CL_0000900/	ENCODE-rE2G predictions for naive thymus-derived CD8-positive, alpha-beta T cell; Donor: ENCDO424UPQ		ENCDO424UPQ
EPB41L4A-AS2	chr5:112389924-112390804	chr5:112419582-112419583	0.284457043297769	ENCSR330KBL	ENCFF672EGD	naive thymus-derived CD8-positive, alpha-beta T cell	/biosample-types/primary_cell_CL_0000900/	ENCODE-rE2G predictions for naive thymus-derived CD8-positive, alpha-beta T cell; Donor: ENCDO424UPQ		ENCDO424UPQ
EPB41L4A	chr5:112417888-112418388	chr5:112419316-112419317	0.879784392841614	ENCSR330KBL	ENCFF672EGD	naive thymus-derived CD8-positive, alpha-beta T cell	/biosample-types/primary_cell_CL_0000900/	ENCODE-rE2G predictions for naive thymus-derived CD8-positive, alpha-beta T cell; Donor: ENCDO424UPQ		ENCDO424UPQ
EPB41L4A-AS2	chr5:112417888-112418388	chr5:112419582-112419583	0.74649550569122	ENCSR330KBL	ENCFF672EGD	naive thymus-derived CD8-positive, alpha-beta T cell	/biosample-types/primary_cell_CL_0000900/	ENCODE-rE2G predictions for naive thymus-derived CD8-positive, alpha-beta T cell; Donor: ENCDO424UPQ		ENCDO424UPQ
EPB41L4A	chr5:112418621-112420662	chr5:112419316-112419317	0.999995531287796	ENCSR330KBL	ENCFF672EGD	naive thymus-derived CD8-positive, alpha-beta T cell	/biosample-types/primary_cell_CL_0000900/	ENCODE-rE2G predictions for naive thymus-derived CD8-positive, alpha-beta T cell; Donor: ENCDO424UPQ		ENCDO424UPQ
EPB41L4A-AS2	chr5:112418621-112420662	chr5:112419582-112419583	0.999998706106631	ENCSR330KBL	ENCFF672EGD	naive thymus-derived CD8-positive, alpha-beta T cell	/biosample-types/primary_cell_CL_0000900/	ENCODE-rE2G predictions for naive thymus-derived CD8-positive, alpha-beta T cell; Donor: ENCDO424UPQ		ENCDO424UPQ
EPB41L4A-AS2	chr5:112551355-112551855	chr5:112419582-112419583	0.204785574148678	ENCSR330KBL	ENCFF672EGD	naive thymus-derived CD8-positive, alpha-beta T cell	/biosample-types/primary_cell_CL_0000900/	ENCODE-rE2G predictions for naive thymus-derived CD8-positive, alpha-beta T cell; Donor: ENCDO424UPQ		ENCDO424UPQ
EPB41L4A-AS2	chr5:112585853-112586647	chr5:112419582-112419583	0.208427757749999	ENCSR330KBL	ENCFF672EGD	naive thymus-derived CD8-positive, alpha-beta T cell	/biosample-types/primary_cell_CL_0000900/	ENCODE-rE2G predictions for naive thymus-derived CD8-positive, alpha-beta T cell; Donor: ENCDO424UPQ		ENCDO424UPQ
APC	chr5:112707241-112708200	chr5:112737858-112737859	0.979122524801236	ENCSR330KBL	ENCFF672EGD	naive thymus-derived CD8-positive, alpha-beta T cell	/biosample-types/primary_cell_CL_0000900/	ENCODE-rE2G predictions for naive thymus-derived CD8-positive, alpha-beta T cell; Donor: ENCDO424UPQ		ENCDO424UPQ
EPB41L4A	chr5:112707241-112708200	chr5:112419316-112419317	0.732315748592159	ENCSR330KBL	ENCFF672EGD	naive thymus-derived CD8-positive, alpha-beta T cell	/biosample-types/primary_cell_CL_0000900/	ENCODE-rE2G predictions for naive thymus-derived CD8-positive, alpha-beta T cell; Donor: ENCDO424UPQ		ENCDO424UPQ
EPB41L4A-AS2	chr5:112707241-112708200	chr5:112419582-112419583	0.787458719540998	ENCSR330KBL	ENCFF672EGD	naive thymus-derived CD8-positive, alpha-beta T cell	/biosample-types/primary_cell_CL_0000900/	ENCODE-rE2G predictions for naive thymus-derived CD8-positive, alpha-beta T cell; Donor: ENCDO424UPQ		ENCDO424UPQ
APC	chr5:112737586-112738108	chr5:112737858-112737859	0.999998986423398	ENCSR330KBL	ENCFF672EGD	naive thymus-derived CD8-positive, alpha-beta T cell	/biosample-types/primary_cell_CL_0000900/	ENCODE-rE2G predictions for naive thymus-derived CD8-positive, alpha-beta T cell; Donor: ENCDO424UPQ		ENCDO424UPQ
APC	chr5:112738143-112738643	chr5:112737858-112737859	0.999983580160223	ENCSR330KBL	ENCFF672EGD	naive thymus-derived CD8-positive, alpha-beta T cell	/biosample-types/primary_cell_CL_0000900/	ENCODE-rE2G predictions for naive thymus-derived CD8-positive, alpha-beta T cell; Donor: ENCDO424UPQ		ENCDO424UPQ
SRP19	chr5:112860937-112861495	chr5:112861187-112861188	0.999981388580107	ENCSR330KBL	ENCFF672EGD	naive thymus-derived CD8-positive, alpha-beta T cell	/biosample-types/primary_cell_CL_0000900/	ENCODE-rE2G predictions for naive thymus-derived CD8-positive, alpha-beta T cell; Donor: ENCDO424UPQ		ENCDO424UPQ
REEP5	chr5:112921258-112921758	chr5:112922334-112922335	0.977164363218149	ENCSR330KBL	ENCFF672EGD	naive thymus-derived CD8-positive, alpha-beta T cell	/biosample-types/primary_cell_CL_0000900/	ENCODE-rE2G predictions for naive thymus-derived CD8-positive, alpha-beta T cell; Donor: ENCDO424UPQ		ENCDO424UPQ
SRP19	chr5:112921258-112921758	chr5:112861187-112861188	0.217578301500617	ENCSR330KBL	ENCFF672EGD	naive thymus-derived CD8-positive, alpha-beta T cell	/biosample-types/primary_cell_CL_0000900/	ENCODE-rE2G predictions for naive thymus-derived CD8-positive, alpha-beta T cell; Donor: ENCDO424UPQ		ENCDO424UPQ
REEP5	chr5:112922084-112922606	chr5:112922334-112922335	0.999998659286946	ENCSR330KBL	ENCFF672EGD	naive thymus-derived CD8-positive, alpha-beta T cell	/biosample-types/primary_cell_CL_0000900/	ENCODE-rE2G predictions for naive thymus-derived CD8-positive, alpha-beta T cell; Donor: ENCDO424UPQ		ENCDO424UPQ
DCP2	chr5:112923357-112924039	chr5:112976709-112976710	0.305028239790164	ENCSR330KBL	ENCFF672EGD	naive thymus-derived CD8-positive, alpha-beta T cell	/biosample-types/primary_cell_CL_0000900/	ENCODE-rE2G predictions for naive thymus-derived CD8-positive, alpha-beta T cell; Donor: ENCDO424UPQ		ENCDO424UPQ
REEP5	chr5:112923357-112924039	chr5:112922334-112922335	0.969683417856838	ENCSR330KBL	ENCFF672EGD	naive thymus-derived CD8-positive, alpha-beta T cell	/biosample-types/primary_cell_CL_0000900/	ENCODE-rE2G predictions for naive thymus-derived CD8-positive, alpha-beta T cell; Donor: ENCDO424UPQ		ENCDO424UPQ
REEP5	chr5:112929527-112930747	chr5:112922334-112922335	0.51023668337778	ENCSR330KBL	ENCFF672EGD	naive thymus-derived CD8-positive, alpha-beta T cell	/biosample-types/primary_cell_CL_0000900/	ENCODE-rE2G predictions for naive thymus-derived CD8-positive, alpha-beta T cell; Donor: ENCDO424UPQ		ENCDO424UPQ
DCP2	chr5:112976459-112976965	chr5:112976709-112976710	0.999998612075567	ENCSR330KBL	ENCFF672EGD	naive thymus-derived CD8-positive, alpha-beta T cell	/biosample-types/primary_cell_CL_0000900/	ENCODE-rE2G predictions for naive thymus-derived CD8-positive, alpha-beta T cell; Donor: ENCDO424UPQ		ENCDO424UPQ
DCP2	chr5:112995956-112996456	chr5:112976709-112976710	0.251894376761736	ENCSR330KBL	ENCFF672EGD	naive thymus-derived CD8-positive, alpha-beta T cell	/biosample-types/primary_cell_CL_0000900/	ENCODE-rE2G predictions for naive thymus-derived CD8-positive, alpha-beta T cell; Donor: ENCDO424UPQ		ENCDO424UPQ
MCC	chr5:112995956-112996456	chr5:113294915-113294916	0.455716473379879	ENCSR330KBL	ENCFF672EGD	naive thymus-derived CD8-positive, alpha-beta T cell	/biosample-types/primary_cell_CL_0000900/	ENCODE-rE2G predictions for naive thymus-derived CD8-positive, alpha-beta T cell; Donor: ENCDO424UPQ		ENCDO424UPQ
MCC	chr5:113043501-113044001	chr5:113294915-113294916	0.228392339210572	ENCSR330KBL	ENCFF672EGD	naive thymus-derived CD8-positive, alpha-beta T cell	/biosample-types/primary_cell_CL_0000900/	ENCODE-rE2G predictions for naive thymus-derived CD8-positive, alpha-beta T cell; Donor: ENCDO424UPQ		ENCDO424UPQ
MCC	chr5:113057391-113057891	chr5:113294915-113294916	0.249278132629771	ENCSR330KBL	ENCFF672EGD	naive thymus-derived CD8-positive, alpha-beta T cell	/biosample-types/primary_cell_CL_0000900/	ENCODE-rE2G predictions for naive thymus-derived CD8-positive, alpha-beta T cell; Donor: ENCDO424UPQ		ENCDO424UPQ
MCC	chr5:113066443-113067506	chr5:113294915-113294916	0.229209556221433	ENCSR330KBL	ENCFF672EGD	naive thymus-derived CD8-positive, alpha-beta T cell	/biosample-types/primary_cell_CL_0000900/	ENCODE-rE2G predictions for naive thymus-derived CD8-positive, alpha-beta T cell; Donor: ENCDO424UPQ		ENCDO424UPQ
DCP2	chr5:113073655-113074155	chr5:112976709-112976710	0.228821667629086	ENCSR330KBL	ENCFF672EGD	naive thymus-derived CD8-positive, alpha-beta T cell	/biosample-types/primary_cell_CL_0000900/	ENCODE-rE2G predictions for naive thymus-derived CD8-positive, alpha-beta T cell; Donor: ENCDO424UPQ		ENCDO424UPQ
MCC	chr5:113073655-113074155	chr5:113294915-113294916	0.596402671418244	ENCSR330KBL	ENCFF672EGD	naive thymus-derived CD8-positive, alpha-beta T cell	/biosample-types/primary_cell_CL_0000900/	ENCODE-rE2G predictions for naive thymus-derived CD8-positive, alpha-beta T cell; Donor: ENCDO424UPQ		ENCDO424UPQ
MCC	chr5:113090720-113091220	chr5:113294915-113294916	0.245706469315043	ENCSR330KBL	ENCFF672EGD	naive thymus-derived CD8-positive, alpha-beta T cell	/biosample-types/primary_cell_CL_0000900/	ENCODE-rE2G predictions for naive thymus-derived CD8-positive, alpha-beta T cell; Donor: ENCDO424UPQ		ENCDO424UPQ
MCC	chr5:113273864-113274364	chr5:113294915-113294916	0.370990737633102	ENCSR330KBL	ENCFF672EGD	naive thymus-derived CD8-positive, alpha-beta T cell	/biosample-types/primary_cell_CL_0000900/	ENCODE-rE2G predictions for naive thymus-derived CD8-positive, alpha-beta T cell; Donor: ENCDO424UPQ		ENCDO424UPQ
MCC	chr5:113294480-113295232	chr5:113294915-113294916	0.999993963732958	ENCSR330KBL	ENCFF672EGD	naive thymus-derived CD8-positive, alpha-beta T cell	/biosample-types/primary_cell_CL_0000900/	ENCODE-rE2G predictions for naive thymus-derived CD8-positive, alpha-beta T cell; Donor: ENCDO424UPQ		ENCDO424UPQ
YTHDC2	chr5:113487371-113488594	chr5:113513661-113513662	0.618083780793919	ENCSR330KBL	ENCFF672EGD	naive thymus-derived CD8-positive, alpha-beta T cell	/biosample-types/primary_cell_CL_0000900/	ENCODE-rE2G predictions for naive thymus-derived CD8-positive, alpha-beta T cell; Donor: ENCDO424UPQ		ENCDO424UPQ
YTHDC2	chr5:113513411-113514370	chr5:113513661-113513662	0.999974878729943	ENCSR330KBL	ENCFF672EGD	naive thymus-derived CD8-positive, alpha-beta T cell	/biosample-types/primary_cell_CL_0000900/	ENCODE-rE2G predictions for naive thymus-derived CD8-positive, alpha-beta T cell; Donor: ENCDO424UPQ		ENCDO424UPQ
KCNN2	chr5:114360815-114362938	chr5:114362318-114362319	0.999993772769689	ENCSR330KBL	ENCFF672EGD	naive thymus-derived CD8-positive, alpha-beta T cell	/biosample-types/primary_cell_CL_0000900/	ENCODE-rE2G predictions for naive thymus-derived CD8-positive, alpha-beta T cell; Donor: ENCDO424UPQ		ENCDO424UPQ
KCNN2	chr5:114362945-114363445	chr5:114362318-114362319	0.970622038815231	ENCSR330KBL	ENCFF672EGD	naive thymus-derived CD8-positive, alpha-beta T cell	/biosample-types/primary_cell_CL_0000900/	ENCODE-rE2G predictions for naive thymus-derived CD8-positive, alpha-beta T cell; Donor: ENCDO424UPQ		ENCDO424UPQ
KCNN2	chr5:114449817-114450317	chr5:114362318-114362319	0.228832225190212	ENCSR330KBL	ENCFF672EGD	naive thymus-derived CD8-positive, alpha-beta T cell	/biosample-types/primary_cell_CL_0000900/	ENCODE-rE2G predictions for naive thymus-derived CD8-positive, alpha-beta T cell; Donor: ENCDO424UPQ		ENCDO424UPQ
CCDC112	chr5:115169399-115170248	chr5:115296290-115296291	0.38549542872581	ENCSR330KBL	ENCFF672EGD	naive thymus-derived CD8-positive, alpha-beta T cell	/biosample-types/primary_cell_CL_0000900/	ENCODE-rE2G predictions for naive thymus-derived CD8-positive, alpha-beta T cell; Donor: ENCDO424UPQ		ENCDO424UPQ
KCNN2	chr5:115169399-115170248	chr5:114362318-114362319	0.400218692898807	ENCSR330KBL	ENCFF672EGD	naive thymus-derived CD8-positive, alpha-beta T cell	/biosample-types/primary_cell_CL_0000900/	ENCODE-rE2G predictions for naive thymus-derived CD8-positive, alpha-beta T cell; Donor: ENCDO424UPQ		ENCDO424UPQ
PGGT1B	chr5:115169399-115170248	chr5:115262872-115262873	0.740226664652908	ENCSR330KBL	ENCFF672EGD	naive thymus-derived CD8-positive, alpha-beta T cell	/biosample-types/primary_cell_CL_0000900/	ENCODE-rE2G predictions for naive thymus-derived CD8-positive, alpha-beta T cell; Donor: ENCDO424UPQ		ENCDO424UPQ
TRIM36	chr5:115169399-115170248	chr5:115180546-115180547	0.996796684407998	ENCSR330KBL	ENCFF672EGD	naive thymus-derived CD8-positive, alpha-beta T cell	/biosample-types/primary_cell_CL_0000900/	ENCODE-rE2G predictions for naive thymus-derived CD8-positive, alpha-beta T cell; Donor: ENCDO424UPQ		ENCDO424UPQ
TRIM36	chr5:115179076-115179576	chr5:115180546-115180547	0.969833556116888	ENCSR330KBL	ENCFF672EGD	naive thymus-derived CD8-positive, alpha-beta T cell	/biosample-types/primary_cell_CL_0000900/	ENCODE-rE2G predictions for naive thymus-derived CD8-positive, alpha-beta T cell; Donor: ENCDO424UPQ		ENCDO424UPQ
TRIM36	chr5:115179603-115180796	chr5:115180546-115180547	0.999992324119812	ENCSR330KBL	ENCFF672EGD	naive thymus-derived CD8-positive, alpha-beta T cell	/biosample-types/primary_cell_CL_0000900/	ENCODE-rE2G predictions for naive thymus-derived CD8-positive, alpha-beta T cell; Donor: ENCDO424UPQ		ENCDO424UPQ
PGGT1B	chr5:115262622-115263170	chr5:115262872-115262873	0.999997405694239	ENCSR330KBL	ENCFF672EGD	naive thymus-derived CD8-positive, alpha-beta T cell	/biosample-types/primary_cell_CL_0000900/	ENCODE-rE2G predictions for naive thymus-derived CD8-positive, alpha-beta T cell; Donor: ENCDO424UPQ		ENCDO424UPQ
CCDC112	chr5:115296040-115296954	chr5:115296290-115296291	0.999985958463435	ENCSR330KBL	ENCFF672EGD	naive thymus-derived CD8-positive, alpha-beta T cell	/biosample-types/primary_cell_CL_0000900/	ENCODE-rE2G predictions for naive thymus-derived CD8-positive, alpha-beta T cell; Donor: ENCDO424UPQ		ENCDO424UPQ
FEM1C	chr5:115543759-115545460	chr5:115544894-115544895	0.999967785005731	ENCSR330KBL	ENCFF672EGD	naive thymus-derived CD8-positive, alpha-beta T cell	/biosample-types/primary_cell_CL_0000900/	ENCODE-rE2G predictions for naive thymus-derived CD8-positive, alpha-beta T cell; Donor: ENCDO424UPQ		ENCDO424UPQ
TICAM2	chr5:115601842-115602729	chr5:115602479-115602480	0.999986839998256	ENCSR330KBL	ENCFF672EGD	naive thymus-derived CD8-positive, alpha-beta T cell	/biosample-types/primary_cell_CL_0000900/	ENCODE-rE2G predictions for naive thymus-derived CD8-positive, alpha-beta T cell; Donor: ENCDO424UPQ		ENCDO424UPQ
TMED7	chr5:115625433-115626435	chr5:115626179-115626180	0.999857587959535	ENCSR330KBL	ENCFF672EGD	naive thymus-derived CD8-positive, alpha-beta T cell	/biosample-types/primary_cell_CL_0000900/	ENCODE-rE2G predictions for naive thymus-derived CD8-positive, alpha-beta T cell; Donor: ENCDO424UPQ		ENCDO424UPQ
TMED7-TICAM2	chr5:115625433-115626435	chr5:115626179-115626180	0.999857587959535	ENCSR330KBL	ENCFF672EGD	naive thymus-derived CD8-positive, alpha-beta T cell	/biosample-types/primary_cell_CL_0000900/	ENCODE-rE2G predictions for naive thymus-derived CD8-positive, alpha-beta T cell; Donor: ENCDO424UPQ		ENCDO424UPQ
CDO1	chr5:115634625-115635125	chr5:115816708-115816709	0.423058216547159	ENCSR330KBL	ENCFF672EGD	naive thymus-derived CD8-positive, alpha-beta T cell	/biosample-types/primary_cell_CL_0000900/	ENCODE-rE2G predictions for naive thymus-derived CD8-positive, alpha-beta T cell; Donor: ENCDO424UPQ		ENCDO424UPQ
TICAM2	chr5:115634625-115635125	chr5:115602479-115602480	0.21085841217182	ENCSR330KBL	ENCFF672EGD	naive thymus-derived CD8-positive, alpha-beta T cell	/biosample-types/primary_cell_CL_0000900/	ENCODE-rE2G predictions for naive thymus-derived CD8-positive, alpha-beta T cell; Donor: ENCDO424UPQ		ENCDO424UPQ
TMED7	chr5:115634625-115635125	chr5:115626179-115626180	0.216971896192088	ENCSR330KBL	ENCFF672EGD	naive thymus-derived CD8-positive, alpha-beta T cell	/biosample-types/primary_cell_CL_0000900/	ENCODE-rE2G predictions for naive thymus-derived CD8-positive, alpha-beta T cell; Donor: ENCDO424UPQ		ENCDO424UPQ
TMED7-TICAM2	chr5:115634625-115635125	chr5:115626179-115626180	0.216971896192088	ENCSR330KBL	ENCFF672EGD	naive thymus-derived CD8-positive, alpha-beta T cell	/biosample-types/primary_cell_CL_0000900/	ENCODE-rE2G predictions for naive thymus-derived CD8-positive, alpha-beta T cell; Donor: ENCDO424UPQ		ENCDO424UPQ
CDO1	chr5:115815575-115816075	chr5:115816708-115816709	0.982940222570923	ENCSR330KBL	ENCFF672EGD	naive thymus-derived CD8-positive, alpha-beta T cell	/biosample-types/primary_cell_CL_0000900/	ENCODE-rE2G predictions for naive thymus-derived CD8-positive, alpha-beta T cell; Donor: ENCDO424UPQ		ENCDO424UPQ
CDO1	chr5:115816209-115816958	chr5:115816708-115816709	0.999996636190272	ENCSR330KBL	ENCFF672EGD	naive thymus-derived CD8-positive, alpha-beta T cell	/biosample-types/primary_cell_CL_0000900/	ENCODE-rE2G predictions for naive thymus-derived CD8-positive, alpha-beta T cell; Donor: ENCDO424UPQ		ENCDO424UPQ
CDO1	chr5:115831102-115831602	chr5:115816708-115816709	0.253892833285564	ENCSR330KBL	ENCFF672EGD	naive thymus-derived CD8-positive, alpha-beta T cell	/biosample-types/primary_cell_CL_0000900/	ENCODE-rE2G predictions for naive thymus-derived CD8-positive, alpha-beta T cell; Donor: ENCDO424UPQ		ENCDO424UPQ
AP3S1	chr5:115841355-115842119	chr5:115841605-115841606	0.999925156590146	ENCSR330KBL	ENCFF672EGD	naive thymus-derived CD8-positive, alpha-beta T cell	/biosample-types/primary_cell_CL_0000900/	ENCODE-rE2G predictions for naive thymus-derived CD8-positive, alpha-beta T cell; Donor: ENCDO424UPQ		ENCDO424UPQ
ATG12	chr5:115841355-115842119	chr5:115841851-115841852	0.99993139198531	ENCSR330KBL	ENCFF672EGD	naive thymus-derived CD8-positive, alpha-beta T cell	/biosample-types/primary_cell_CL_0000900/	ENCODE-rE2G predictions for naive thymus-derived CD8-positive, alpha-beta T cell; Donor: ENCDO424UPQ		ENCDO424UPQ
LVRN	chr5:115961306-115961993	chr5:115962453-115962454	0.999989531582475	ENCSR330KBL	ENCFF672EGD	naive thymus-derived CD8-positive, alpha-beta T cell	/biosample-types/primary_cell_CL_0000900/	ENCODE-rE2G predictions for naive thymus-derived CD8-positive, alpha-beta T cell; Donor: ENCDO424UPQ		ENCDO424UPQ
LVRN	chr5:115962013-115963406	chr5:115962453-115962454	0.999995391431058	ENCSR330KBL	ENCFF672EGD	naive thymus-derived CD8-positive, alpha-beta T cell	/biosample-types/primary_cell_CL_0000900/	ENCODE-rE2G predictions for naive thymus-derived CD8-positive, alpha-beta T cell; Donor: ENCDO424UPQ		ENCDO424UPQ
LVRN	chr5:115963468-115963968	chr5:115962453-115962454	0.95568138561626	ENCSR330KBL	ENCFF672EGD	naive thymus-derived CD8-positive, alpha-beta T cell	/biosample-types/primary_cell_CL_0000900/	ENCODE-rE2G predictions for naive thymus-derived CD8-positive, alpha-beta T cell; Donor: ENCDO424UPQ		ENCDO424UPQ
COMMD10	chr5:116084210-116084710	chr5:116084975-116084976	0.999890936645272	ENCSR330KBL	ENCFF672EGD	naive thymus-derived CD8-positive, alpha-beta T cell	/biosample-types/primary_cell_CL_0000900/	ENCODE-rE2G predictions for naive thymus-derived CD8-positive, alpha-beta T cell; Donor: ENCDO424UPQ		ENCDO424UPQ
COMMD10	chr5:116084725-116085603	chr5:116084975-116084976	0.999953643906274	ENCSR330KBL	ENCFF672EGD	naive thymus-derived CD8-positive, alpha-beta T cell	/biosample-types/primary_cell_CL_0000900/	ENCODE-rE2G predictions for naive thymus-derived CD8-positive, alpha-beta T cell; Donor: ENCDO424UPQ		ENCDO424UPQ
DTWD2	chr5:118988008-118988855	chr5:118988605-118988606	0.999970271113668	ENCSR330KBL	ENCFF672EGD	naive thymus-derived CD8-positive, alpha-beta T cell	/biosample-types/primary_cell_CL_0000900/	ENCODE-rE2G predictions for naive thymus-derived CD8-positive, alpha-beta T cell; Donor: ENCDO424UPQ		ENCDO424UPQ
DMXL1	chr5:119070464-119071581	chr5:119071086-119071087	0.999983391764837	ENCSR330KBL	ENCFF672EGD	naive thymus-derived CD8-positive, alpha-beta T cell	/biosample-types/primary_cell_CL_0000900/	ENCODE-rE2G predictions for naive thymus-derived CD8-positive, alpha-beta T cell; Donor: ENCDO424UPQ		ENCDO424UPQ
TNFAIP8	chr5:119267944-119268941	chr5:119268691-119268692	0.99997969031876	ENCSR330KBL	ENCFF672EGD	naive thymus-derived CD8-positive, alpha-beta T cell	/biosample-types/primary_cell_CL_0000900/	ENCODE-rE2G predictions for naive thymus-derived CD8-positive, alpha-beta T cell; Donor: ENCDO424UPQ		ENCDO424UPQ
TNFAIP8	chr5:119269031-119269531	chr5:119268691-119268692	0.999965265243821	ENCSR330KBL	ENCFF672EGD	naive thymus-derived CD8-positive, alpha-beta T cell	/biosample-types/primary_cell_CL_0000900/	ENCODE-rE2G predictions for naive thymus-derived CD8-positive, alpha-beta T cell; Donor: ENCDO424UPQ		ENCDO424UPQ
TNFAIP8	chr5:119278166-119278796	chr5:119268691-119268692	0.354520446949563	ENCSR330KBL	ENCFF672EGD	naive thymus-derived CD8-positive, alpha-beta T cell	/biosample-types/primary_cell_CL_0000900/	ENCODE-rE2G predictions for naive thymus-derived CD8-positive, alpha-beta T cell; Donor: ENCDO424UPQ		ENCDO424UPQ
HSD17B4	chr5:119299470-119299970	chr5:119452442-119452443	0.583831417125877	ENCSR330KBL	ENCFF672EGD	naive thymus-derived CD8-positive, alpha-beta T cell	/biosample-types/primary_cell_CL_0000900/	ENCODE-rE2G predictions for naive thymus-derived CD8-positive, alpha-beta T cell; Donor: ENCDO424UPQ		ENCDO424UPQ
TNFAIP8	chr5:119299470-119299970	chr5:119268691-119268692	0.722750081779049	ENCSR330KBL	ENCFF672EGD	naive thymus-derived CD8-positive, alpha-beta T cell	/biosample-types/primary_cell_CL_0000900/	ENCODE-rE2G predictions for naive thymus-derived CD8-positive, alpha-beta T cell; Donor: ENCDO424UPQ		ENCDO424UPQ
HSD17B4	chr5:119308602-119309882	chr5:119452442-119452443	0.256292122701051	ENCSR330KBL	ENCFF672EGD	naive thymus-derived CD8-positive, alpha-beta T cell	/biosample-types/primary_cell_CL_0000900/	ENCODE-rE2G predictions for naive thymus-derived CD8-positive, alpha-beta T cell; Donor: ENCDO424UPQ		ENCDO424UPQ
TNFAIP8	chr5:119308602-119309882	chr5:119268691-119268692	0.269983948421357	ENCSR330KBL	ENCFF672EGD	naive thymus-derived CD8-positive, alpha-beta T cell	/biosample-types/primary_cell_CL_0000900/	ENCODE-rE2G predictions for naive thymus-derived CD8-positive, alpha-beta T cell; Donor: ENCDO424UPQ		ENCDO424UPQ
HSD17B4	chr5:119315557-119316057	chr5:119452442-119452443	0.299578332303373	ENCSR330KBL	ENCFF672EGD	naive thymus-derived CD8-positive, alpha-beta T cell	/biosample-types/primary_cell_CL_0000900/	ENCODE-rE2G predictions for naive thymus-derived CD8-positive, alpha-beta T cell; Donor: ENCDO424UPQ		ENCDO424UPQ
TNFAIP8	chr5:119315557-119316057	chr5:119268691-119268692	0.30714973693265	ENCSR330KBL	ENCFF672EGD	naive thymus-derived CD8-positive, alpha-beta T cell	/biosample-types/primary_cell_CL_0000900/	ENCODE-rE2G predictions for naive thymus-derived CD8-positive, alpha-beta T cell; Donor: ENCDO424UPQ		ENCDO424UPQ
HSD17B4	chr5:119330040-119330806	chr5:119452442-119452443	0.215739358826405	ENCSR330KBL	ENCFF672EGD	naive thymus-derived CD8-positive, alpha-beta T cell	/biosample-types/primary_cell_CL_0000900/	ENCODE-rE2G predictions for naive thymus-derived CD8-positive, alpha-beta T cell; Donor: ENCDO424UPQ		ENCDO424UPQ
TNFAIP8	chr5:119330040-119330806	chr5:119268691-119268692	0.250169706076175	ENCSR330KBL	ENCFF672EGD	naive thymus-derived CD8-positive, alpha-beta T cell	/biosample-types/primary_cell_CL_0000900/	ENCODE-rE2G predictions for naive thymus-derived CD8-positive, alpha-beta T cell; Donor: ENCDO424UPQ		ENCDO424UPQ
HSD17B4	chr5:119340027-119341196	chr5:119452442-119452443	0.276821206749893	ENCSR330KBL	ENCFF672EGD	naive thymus-derived CD8-positive, alpha-beta T cell	/biosample-types/primary_cell_CL_0000900/	ENCODE-rE2G predictions for naive thymus-derived CD8-positive, alpha-beta T cell; Donor: ENCDO424UPQ		ENCDO424UPQ
TNFAIP8	chr5:119340027-119341196	chr5:119268691-119268692	0.333694575582185	ENCSR330KBL	ENCFF672EGD	naive thymus-derived CD8-positive, alpha-beta T cell	/biosample-types/primary_cell_CL_0000900/	ENCODE-rE2G predictions for naive thymus-derived CD8-positive, alpha-beta T cell; Donor: ENCDO424UPQ		ENCDO424UPQ
HSD17B4	chr5:119411768-119412479	chr5:119452442-119452443	0.30319733957392	ENCSR330KBL	ENCFF672EGD	naive thymus-derived CD8-positive, alpha-beta T cell	/biosample-types/primary_cell_CL_0000900/	ENCODE-rE2G predictions for naive thymus-derived CD8-positive, alpha-beta T cell; Donor: ENCDO424UPQ		ENCDO424UPQ
HSD17B4	chr5:119435403-119435903	chr5:119452442-119452443	0.810145114421031	ENCSR330KBL	ENCFF672EGD	naive thymus-derived CD8-positive, alpha-beta T cell	/biosample-types/primary_cell_CL_0000900/	ENCODE-rE2G predictions for naive thymus-derived CD8-positive, alpha-beta T cell; Donor: ENCDO424UPQ		ENCDO424UPQ
HSD17B4	chr5:119439300-119439997	chr5:119452442-119452443	0.267608849919812	ENCSR330KBL	ENCFF672EGD	naive thymus-derived CD8-positive, alpha-beta T cell	/biosample-types/primary_cell_CL_0000900/	ENCODE-rE2G predictions for naive thymus-derived CD8-positive, alpha-beta T cell; Donor: ENCDO424UPQ		ENCDO424UPQ
HSD17B4	chr5:119452192-119452952	chr5:119452442-119452443	0.999987267209263	ENCSR330KBL	ENCFF672EGD	naive thymus-derived CD8-positive, alpha-beta T cell	/biosample-types/primary_cell_CL_0000900/	ENCODE-rE2G predictions for naive thymus-derived CD8-positive, alpha-beta T cell; Donor: ENCDO424UPQ		ENCDO424UPQ
SRFBP1	chr5:121961664-121962210	chr5:121961960-121961961	0.999996159120079	ENCSR330KBL	ENCFF672EGD	naive thymus-derived CD8-positive, alpha-beta T cell	/biosample-types/primary_cell_CL_0000900/	ENCODE-rE2G predictions for naive thymus-derived CD8-positive, alpha-beta T cell; Donor: ENCDO424UPQ		ENCDO424UPQ
SNX2	chr5:122774745-122775540	chr5:122774995-122774996	0.999984857797842	ENCSR330KBL	ENCFF672EGD	naive thymus-derived CD8-positive, alpha-beta T cell	/biosample-types/primary_cell_CL_0000900/	ENCODE-rE2G predictions for naive thymus-derived CD8-positive, alpha-beta T cell; Donor: ENCDO424UPQ		ENCDO424UPQ
SNX24	chr5:122844211-122846140	chr5:122845464-122845465	0.999981118799699	ENCSR330KBL	ENCFF672EGD	naive thymus-derived CD8-positive, alpha-beta T cell	/biosample-types/primary_cell_CL_0000900/	ENCODE-rE2G predictions for naive thymus-derived CD8-positive, alpha-beta T cell; Donor: ENCDO424UPQ		ENCDO424UPQ
PPIC	chr5:123035292-123036980	chr5:123036730-123036731	0.999985922072119	ENCSR330KBL	ENCFF672EGD	naive thymus-derived CD8-positive, alpha-beta T cell	/biosample-types/primary_cell_CL_0000900/	ENCODE-rE2G predictions for naive thymus-derived CD8-positive, alpha-beta T cell; Donor: ENCDO424UPQ		ENCDO424UPQ
CEP120	chr5:123422674-123423174	chr5:123423592-123423593	0.999842914171367	ENCSR330KBL	ENCFF672EGD	naive thymus-derived CD8-positive, alpha-beta T cell	/biosample-types/primary_cell_CL_0000900/	ENCODE-rE2G predictions for naive thymus-derived CD8-positive, alpha-beta T cell; Donor: ENCDO424UPQ		ENCDO424UPQ
CEP120	chr5:123423271-123424070	chr5:123423592-123423593	0.999963525464191	ENCSR330KBL	ENCFF672EGD	naive thymus-derived CD8-positive, alpha-beta T cell	/biosample-types/primary_cell_CL_0000900/	ENCODE-rE2G predictions for naive thymus-derived CD8-positive, alpha-beta T cell; Donor: ENCDO424UPQ		ENCDO424UPQ
CEP120	chr5:123511828-123512328	chr5:123423592-123423593	0.526680265740712	ENCSR330KBL	ENCFF672EGD	naive thymus-derived CD8-positive, alpha-beta T cell	/biosample-types/primary_cell_CL_0000900/	ENCODE-rE2G predictions for naive thymus-derived CD8-positive, alpha-beta T cell; Donor: ENCDO424UPQ		ENCDO424UPQ
PPIC	chr5:123511828-123512328	chr5:123036730-123036731	0.807602651260832	ENCSR330KBL	ENCFF672EGD	naive thymus-derived CD8-positive, alpha-beta T cell	/biosample-types/primary_cell_CL_0000900/	ENCODE-rE2G predictions for naive thymus-derived CD8-positive, alpha-beta T cell; Donor: ENCDO424UPQ		ENCDO424UPQ
SNX24	chr5:123511828-123512328	chr5:122845464-122845465	0.423342443639628	ENCSR330KBL	ENCFF672EGD	naive thymus-derived CD8-positive, alpha-beta T cell	/biosample-types/primary_cell_CL_0000900/	ENCODE-rE2G predictions for naive thymus-derived CD8-positive, alpha-beta T cell; Donor: ENCDO424UPQ		ENCDO424UPQ
PPIC	chr5:123512340-123513095	chr5:123036730-123036731	0.320223464564941	ENCSR330KBL	ENCFF672EGD	naive thymus-derived CD8-positive, alpha-beta T cell	/biosample-types/primary_cell_CL_0000900/	ENCODE-rE2G predictions for naive thymus-derived CD8-positive, alpha-beta T cell; Donor: ENCDO424UPQ		ENCDO424UPQ
GRAMD3	chr5:126422854-126423775	chr5:126423176-126423177	0.999988330882481	ENCSR330KBL	ENCFF672EGD	naive thymus-derived CD8-positive, alpha-beta T cell	/biosample-types/primary_cell_CL_0000900/	ENCODE-rE2G predictions for naive thymus-derived CD8-positive, alpha-beta T cell; Donor: ENCDO424UPQ		ENCDO424UPQ
ALDH7A1	chr5:126449600-126451199	chr5:126595390-126595391	0.449999431652684	ENCSR330KBL	ENCFF672EGD	naive thymus-derived CD8-positive, alpha-beta T cell	/biosample-types/primary_cell_CL_0000900/	ENCODE-rE2G predictions for naive thymus-derived CD8-positive, alpha-beta T cell; Donor: ENCDO424UPQ		ENCDO424UPQ
GRAMD3	chr5:126449600-126451199	chr5:126423176-126423177	0.836755097820194	ENCSR330KBL	ENCFF672EGD	naive thymus-derived CD8-positive, alpha-beta T cell	/biosample-types/primary_cell_CL_0000900/	ENCODE-rE2G predictions for naive thymus-derived CD8-positive, alpha-beta T cell; Donor: ENCDO424UPQ		ENCDO424UPQ
ALDH7A1	chr5:126499854-126500354	chr5:126595390-126595391	0.318184464475797	ENCSR330KBL	ENCFF672EGD	naive thymus-derived CD8-positive, alpha-beta T cell	/biosample-types/primary_cell_CL_0000900/	ENCODE-rE2G predictions for naive thymus-derived CD8-positive, alpha-beta T cell; Donor: ENCDO424UPQ		ENCDO424UPQ
GRAMD3	chr5:126499854-126500354	chr5:126423176-126423177	0.366374351778622	ENCSR330KBL	ENCFF672EGD	naive thymus-derived CD8-positive, alpha-beta T cell	/biosample-types/primary_cell_CL_0000900/	ENCODE-rE2G predictions for naive thymus-derived CD8-positive, alpha-beta T cell; Donor: ENCDO424UPQ		ENCDO424UPQ
GRAMD3	chr5:126508590-126509321	chr5:126423176-126423177	0.231017553524666	ENCSR330KBL	ENCFF672EGD	naive thymus-derived CD8-positive, alpha-beta T cell	/biosample-types/primary_cell_CL_0000900/	ENCODE-rE2G predictions for naive thymus-derived CD8-positive, alpha-beta T cell; Donor: ENCDO424UPQ		ENCDO424UPQ
ALDH7A1	chr5:126539081-126539581	chr5:126595390-126595391	0.296013293620652	ENCSR330KBL	ENCFF672EGD	naive thymus-derived CD8-positive, alpha-beta T cell	/biosample-types/primary_cell_CL_0000900/	ENCODE-rE2G predictions for naive thymus-derived CD8-positive, alpha-beta T cell; Donor: ENCDO424UPQ		ENCDO424UPQ
GRAMD3	chr5:126539081-126539581	chr5:126423176-126423177	0.263016804518967	ENCSR330KBL	ENCFF672EGD	naive thymus-derived CD8-positive, alpha-beta T cell	/biosample-types/primary_cell_CL_0000900/	ENCODE-rE2G predictions for naive thymus-derived CD8-positive, alpha-beta T cell; Donor: ENCDO424UPQ		ENCDO424UPQ
ALDH7A1	chr5:126544058-126544558	chr5:126595390-126595391	0.257153734885361	ENCSR330KBL	ENCFF672EGD	naive thymus-derived CD8-positive, alpha-beta T cell	/biosample-types/primary_cell_CL_0000900/	ENCODE-rE2G predictions for naive thymus-derived CD8-positive, alpha-beta T cell; Donor: ENCDO424UPQ		ENCDO424UPQ
ALDH7A1	chr5:126594765-126595737	chr5:126595390-126595391	0.999993718052668	ENCSR330KBL	ENCFF672EGD	naive thymus-derived CD8-positive, alpha-beta T cell	/biosample-types/primary_cell_CL_0000900/	ENCODE-rE2G predictions for naive thymus-derived CD8-positive, alpha-beta T cell; Donor: ENCDO424UPQ		ENCDO424UPQ
PHAX	chr5:126600664-126601606	chr5:126600914-126600915	0.999983922734226	ENCSR330KBL	ENCFF672EGD	naive thymus-derived CD8-positive, alpha-beta T cell	/biosample-types/primary_cell_CL_0000900/	ENCODE-rE2G predictions for naive thymus-derived CD8-positive, alpha-beta T cell; Donor: ENCDO424UPQ		ENCDO424UPQ
LMNB1	chr5:126776372-126777259	chr5:126776622-126776623	0.999988196417743	ENCSR330KBL	ENCFF672EGD	naive thymus-derived CD8-positive, alpha-beta T cell	/biosample-types/primary_cell_CL_0000900/	ENCODE-rE2G predictions for naive thymus-derived CD8-positive, alpha-beta T cell; Donor: ENCDO424UPQ		ENCDO424UPQ
ALDH7A1	chr5:126777518-126778635	chr5:126595390-126595391	0.763878568277542	ENCSR330KBL	ENCFF672EGD	naive thymus-derived CD8-positive, alpha-beta T cell	/biosample-types/primary_cell_CL_0000900/	ENCODE-rE2G predictions for naive thymus-derived CD8-positive, alpha-beta T cell; Donor: ENCDO424UPQ		ENCDO424UPQ
C5orf63	chr5:126777518-126778635	chr5:127073492-127073493	0.731941288390022	ENCSR330KBL	ENCFF672EGD	naive thymus-derived CD8-positive, alpha-beta T cell	/biosample-types/primary_cell_CL_0000900/	ENCODE-rE2G predictions for naive thymus-derived CD8-positive, alpha-beta T cell; Donor: ENCDO424UPQ		ENCDO424UPQ
GRAMD3	chr5:126777518-126778635	chr5:126423176-126423177	0.364914070170421	ENCSR330KBL	ENCFF672EGD	naive thymus-derived CD8-positive, alpha-beta T cell	/biosample-types/primary_cell_CL_0000900/	ENCODE-rE2G predictions for naive thymus-derived CD8-positive, alpha-beta T cell; Donor: ENCDO424UPQ		ENCDO424UPQ
LMNB1	chr5:126777518-126778635	chr5:126776622-126776623	0.994737888279333	ENCSR330KBL	ENCFF672EGD	naive thymus-derived CD8-positive, alpha-beta T cell	/biosample-types/primary_cell_CL_0000900/	ENCODE-rE2G predictions for naive thymus-derived CD8-positive, alpha-beta T cell; Donor: ENCDO424UPQ		ENCDO424UPQ
MARCH3	chr5:126777518-126778635	chr5:127030808-127030809	0.681010329023856	ENCSR330KBL	ENCFF672EGD	naive thymus-derived CD8-positive, alpha-beta T cell	/biosample-types/primary_cell_CL_0000900/	ENCODE-rE2G predictions for naive thymus-derived CD8-positive, alpha-beta T cell; Donor: ENCDO424UPQ		ENCDO424UPQ
MEGF10	chr5:126777518-126778635	chr5:127290763-127290764	0.788313169430858	ENCSR330KBL	ENCFF672EGD	naive thymus-derived CD8-positive, alpha-beta T cell	/biosample-types/primary_cell_CL_0000900/	ENCODE-rE2G predictions for naive thymus-derived CD8-positive, alpha-beta T cell; Donor: ENCDO424UPQ		ENCDO424UPQ
PHAX	chr5:126777518-126778635	chr5:126600914-126600915	0.732025039401997	ENCSR330KBL	ENCFF672EGD	naive thymus-derived CD8-positive, alpha-beta T cell	/biosample-types/primary_cell_CL_0000900/	ENCODE-rE2G predictions for naive thymus-derived CD8-positive, alpha-beta T cell; Donor: ENCDO424UPQ		ENCDO424UPQ
PRRC1	chr5:126777518-126778635	chr5:127517608-127517609	0.214744168985115	ENCSR330KBL	ENCFF672EGD	naive thymus-derived CD8-positive, alpha-beta T cell	/biosample-types/primary_cell_CL_0000900/	ENCODE-rE2G predictions for naive thymus-derived CD8-positive, alpha-beta T cell; Donor: ENCDO424UPQ		ENCDO424UPQ
MEGF10	chr5:126851381-126851881	chr5:127290763-127290764	0.22295087947108	ENCSR330KBL	ENCFF672EGD	naive thymus-derived CD8-positive, alpha-beta T cell	/biosample-types/primary_cell_CL_0000900/	ENCODE-rE2G predictions for naive thymus-derived CD8-positive, alpha-beta T cell; Donor: ENCDO424UPQ		ENCDO424UPQ
C5orf63	chr5:126853384-126854671	chr5:127073492-127073493	0.504171367195914	ENCSR330KBL	ENCFF672EGD	naive thymus-derived CD8-positive, alpha-beta T cell	/biosample-types/primary_cell_CL_0000900/	ENCODE-rE2G predictions for naive thymus-derived CD8-positive, alpha-beta T cell; Donor: ENCDO424UPQ		ENCDO424UPQ
MARCH3	chr5:126853384-126854671	chr5:127030808-127030809	0.407858789488084	ENCSR330KBL	ENCFF672EGD	naive thymus-derived CD8-positive, alpha-beta T cell	/biosample-types/primary_cell_CL_0000900/	ENCODE-rE2G predictions for naive thymus-derived CD8-positive, alpha-beta T cell; Donor: ENCDO424UPQ		ENCDO424UPQ
MEGF10	chr5:126853384-126854671	chr5:127290763-127290764	0.673851866162273	ENCSR330KBL	ENCFF672EGD	naive thymus-derived CD8-positive, alpha-beta T cell	/biosample-types/primary_cell_CL_0000900/	ENCODE-rE2G predictions for naive thymus-derived CD8-positive, alpha-beta T cell; Donor: ENCDO424UPQ		ENCDO424UPQ
C5orf63	chr5:127029411-127030199	chr5:127073492-127073493	0.304669203414178	ENCSR330KBL	ENCFF672EGD	naive thymus-derived CD8-positive, alpha-beta T cell	/biosample-types/primary_cell_CL_0000900/	ENCODE-rE2G predictions for naive thymus-derived CD8-positive, alpha-beta T cell; Donor: ENCDO424UPQ		ENCDO424UPQ
MARCH3	chr5:127029411-127030199	chr5:127030808-127030809	0.965282509916539	ENCSR330KBL	ENCFF672EGD	naive thymus-derived CD8-positive, alpha-beta T cell	/biosample-types/primary_cell_CL_0000900/	ENCODE-rE2G predictions for naive thymus-derived CD8-positive, alpha-beta T cell; Donor: ENCDO424UPQ		ENCDO424UPQ
MEGF10	chr5:127029411-127030199	chr5:127290763-127290764	0.24883228380698	ENCSR330KBL	ENCFF672EGD	naive thymus-derived CD8-positive, alpha-beta T cell	/biosample-types/primary_cell_CL_0000900/	ENCODE-rE2G predictions for naive thymus-derived CD8-positive, alpha-beta T cell; Donor: ENCDO424UPQ		ENCDO424UPQ
MARCH3	chr5:127030405-127031058	chr5:127030808-127030809	0.999991552611646	ENCSR330KBL	ENCFF672EGD	naive thymus-derived CD8-positive, alpha-beta T cell	/biosample-types/primary_cell_CL_0000900/	ENCODE-rE2G predictions for naive thymus-derived CD8-positive, alpha-beta T cell; Donor: ENCDO424UPQ		ENCDO424UPQ
C5orf63	chr5:127073234-127073742	chr5:127073492-127073493	0.999999113535483	ENCSR330KBL	ENCFF672EGD	naive thymus-derived CD8-positive, alpha-beta T cell	/biosample-types/primary_cell_CL_0000900/	ENCODE-rE2G predictions for naive thymus-derived CD8-positive, alpha-beta T cell; Donor: ENCDO424UPQ		ENCDO424UPQ
C5orf63	chr5:127229312-127229812	chr5:127073492-127073493	0.411401051242518	ENCSR330KBL	ENCFF672EGD	naive thymus-derived CD8-positive, alpha-beta T cell	/biosample-types/primary_cell_CL_0000900/	ENCODE-rE2G predictions for naive thymus-derived CD8-positive, alpha-beta T cell; Donor: ENCDO424UPQ		ENCDO424UPQ
MEGF10	chr5:127229312-127229812	chr5:127290763-127290764	0.829615919568604	ENCSR330KBL	ENCFF672EGD	naive thymus-derived CD8-positive, alpha-beta T cell	/biosample-types/primary_cell_CL_0000900/	ENCODE-rE2G predictions for naive thymus-derived CD8-positive, alpha-beta T cell; Donor: ENCDO424UPQ		ENCDO424UPQ
MEGF10	chr5:127289893-127291013	chr5:127290763-127290764	0.999991628435624	ENCSR330KBL	ENCFF672EGD	naive thymus-derived CD8-positive, alpha-beta T cell	/biosample-types/primary_cell_CL_0000900/	ENCODE-rE2G predictions for naive thymus-derived CD8-positive, alpha-beta T cell; Donor: ENCDO424UPQ		ENCDO424UPQ
MEGF10	chr5:127313808-127314308	chr5:127290763-127290764	0.92830096550242	ENCSR330KBL	ENCFF672EGD	naive thymus-derived CD8-positive, alpha-beta T cell	/biosample-types/primary_cell_CL_0000900/	ENCODE-rE2G predictions for naive thymus-derived CD8-positive, alpha-beta T cell; Donor: ENCDO424UPQ		ENCDO424UPQ
PRRC1	chr5:127517358-127517886	chr5:127517608-127517609	0.999995698815833	ENCSR330KBL	ENCFF672EGD	naive thymus-derived CD8-positive, alpha-beta T cell	/biosample-types/primary_cell_CL_0000900/	ENCODE-rE2G predictions for naive thymus-derived CD8-positive, alpha-beta T cell; Donor: ENCDO424UPQ		ENCDO424UPQ
PRRC1	chr5:127517978-127518478	chr5:127517608-127517609	0.999932711660283	ENCSR330KBL	ENCFF672EGD	naive thymus-derived CD8-positive, alpha-beta T cell	/biosample-types/primary_cell_CL_0000900/	ENCODE-rE2G predictions for naive thymus-derived CD8-positive, alpha-beta T cell; Donor: ENCDO424UPQ		ENCDO424UPQ
LINC01184	chr5:128082824-128084040	chr5:128083074-128083075	0.999944031115493	ENCSR330KBL	ENCFF672EGD	naive thymus-derived CD8-positive, alpha-beta T cell	/biosample-types/primary_cell_CL_0000900/	ENCODE-rE2G predictions for naive thymus-derived CD8-positive, alpha-beta T cell; Donor: ENCDO424UPQ		ENCDO424UPQ
SLC12A2	chr5:128082824-128084040	chr5:128083790-128083791	0.999954786379048	ENCSR330KBL	ENCFF672EGD	naive thymus-derived CD8-positive, alpha-beta T cell	/biosample-types/primary_cell_CL_0000900/	ENCODE-rE2G predictions for naive thymus-derived CD8-positive, alpha-beta T cell; Donor: ENCDO424UPQ		ENCDO424UPQ
ISOC1	chr5:129094405-129094998	chr5:129094748-129094749	0.999992493027006	ENCSR330KBL	ENCFF672EGD	naive thymus-derived CD8-positive, alpha-beta T cell	/biosample-types/primary_cell_CL_0000900/	ENCODE-rE2G predictions for naive thymus-derived CD8-positive, alpha-beta T cell; Donor: ENCDO424UPQ		ENCDO424UPQ
ISOC1	chr5:129095114-129095614	chr5:129094748-129094749	0.999966995649809	ENCSR330KBL	ENCFF672EGD	naive thymus-derived CD8-positive, alpha-beta T cell	/biosample-types/primary_cell_CL_0000900/	ENCODE-rE2G predictions for naive thymus-derived CD8-positive, alpha-beta T cell; Donor: ENCDO424UPQ		ENCDO424UPQ
CHSY3	chr5:129771289-129771789	chr5:129904829-129904830	0.203926294082763	ENCSR330KBL	ENCFF672EGD	naive thymus-derived CD8-positive, alpha-beta T cell	/biosample-types/primary_cell_CL_0000900/	ENCODE-rE2G predictions for naive thymus-derived CD8-positive, alpha-beta T cell; Donor: ENCDO424UPQ		ENCDO424UPQ
CHSY3	chr5:129852687-129853187	chr5:129904829-129904830	0.313983908905007	ENCSR330KBL	ENCFF672EGD	naive thymus-derived CD8-positive, alpha-beta T cell	/biosample-types/primary_cell_CL_0000900/	ENCODE-rE2G predictions for naive thymus-derived CD8-positive, alpha-beta T cell; Donor: ENCDO424UPQ		ENCDO424UPQ
CHSY3	chr5:129903748-129905538	chr5:129904829-129904830	0.999993670314216	ENCSR330KBL	ENCFF672EGD	naive thymus-derived CD8-positive, alpha-beta T cell	/biosample-types/primary_cell_CL_0000900/	ENCODE-rE2G predictions for naive thymus-derived CD8-positive, alpha-beta T cell; Donor: ENCDO424UPQ		ENCDO424UPQ
CHSY3	chr5:131109913-131110413	chr5:129904829-129904830	0.228070173786446	ENCSR330KBL	ENCFF672EGD	naive thymus-derived CD8-positive, alpha-beta T cell	/biosample-types/primary_cell_CL_0000900/	ENCODE-rE2G predictions for naive thymus-derived CD8-positive, alpha-beta T cell; Donor: ENCDO424UPQ		ENCDO424UPQ
HINT1	chr5:131164393-131164893	chr5:131165348-131165349	0.999912336898772	ENCSR330KBL	ENCFF672EGD	naive thymus-derived CD8-positive, alpha-beta T cell	/biosample-types/primary_cell_CL_0000900/	ENCODE-rE2G predictions for naive thymus-derived CD8-positive, alpha-beta T cell; Donor: ENCDO424UPQ		ENCDO424UPQ
HINT1	chr5:131165069-131165598	chr5:131165348-131165349	0.999994122435461	ENCSR330KBL	ENCFF672EGD	naive thymus-derived CD8-positive, alpha-beta T cell	/biosample-types/primary_cell_CL_0000900/	ENCODE-rE2G predictions for naive thymus-derived CD8-positive, alpha-beta T cell; Donor: ENCDO424UPQ		ENCDO424UPQ
LYRM7	chr5:131170580-131171163	chr5:131170913-131170914	0.99998981808938	ENCSR330KBL	ENCFF672EGD	naive thymus-derived CD8-positive, alpha-beta T cell	/biosample-types/primary_cell_CL_0000900/	ENCODE-rE2G predictions for naive thymus-derived CD8-positive, alpha-beta T cell; Donor: ENCDO424UPQ		ENCDO424UPQ
CDC42SE2	chr5:131209468-131210238	chr5:131264008-131264009	0.270622963918548	ENCSR330KBL	ENCFF672EGD	naive thymus-derived CD8-positive, alpha-beta T cell	/biosample-types/primary_cell_CL_0000900/	ENCODE-rE2G predictions for naive thymus-derived CD8-positive, alpha-beta T cell; Donor: ENCDO424UPQ		ENCDO424UPQ
CDC42SE2	chr5:131252412-131253254	chr5:131264008-131264009	0.865915639546737	ENCSR330KBL	ENCFF672EGD	naive thymus-derived CD8-positive, alpha-beta T cell	/biosample-types/primary_cell_CL_0000900/	ENCODE-rE2G predictions for naive thymus-derived CD8-positive, alpha-beta T cell; Donor: ENCDO424UPQ		ENCDO424UPQ
LYRM7	chr5:131252412-131253254	chr5:131170913-131170914	0.280170389969776	ENCSR330KBL	ENCFF672EGD	naive thymus-derived CD8-positive, alpha-beta T cell	/biosample-types/primary_cell_CL_0000900/	ENCODE-rE2G predictions for naive thymus-derived CD8-positive, alpha-beta T cell; Donor: ENCDO424UPQ		ENCDO424UPQ
CDC42SE2	chr5:131257136-131257636	chr5:131264008-131264009	0.442327669263469	ENCSR330KBL	ENCFF672EGD	naive thymus-derived CD8-positive, alpha-beta T cell	/biosample-types/primary_cell_CL_0000900/	ENCODE-rE2G predictions for naive thymus-derived CD8-positive, alpha-beta T cell; Donor: ENCDO424UPQ		ENCDO424UPQ
CDC42SE2	chr5:131263758-131264273	chr5:131264008-131264009	0.99999865001436	ENCSR330KBL	ENCFF672EGD	naive thymus-derived CD8-positive, alpha-beta T cell	/biosample-types/primary_cell_CL_0000900/	ENCODE-rE2G predictions for naive thymus-derived CD8-positive, alpha-beta T cell; Donor: ENCDO424UPQ		ENCDO424UPQ
CDC42SE2	chr5:131264545-131265045	chr5:131264008-131264009	0.924804661442281	ENCSR330KBL	ENCFF672EGD	naive thymus-derived CD8-positive, alpha-beta T cell	/biosample-types/primary_cell_CL_0000900/	ENCODE-rE2G predictions for naive thymus-derived CD8-positive, alpha-beta T cell; Donor: ENCDO424UPQ		ENCDO424UPQ
CDC42SE2	chr5:131266309-131266809	chr5:131264008-131264009	0.765465023530637	ENCSR330KBL	ENCFF672EGD	naive thymus-derived CD8-positive, alpha-beta T cell	/biosample-types/primary_cell_CL_0000900/	ENCODE-rE2G predictions for naive thymus-derived CD8-positive, alpha-beta T cell; Donor: ENCDO424UPQ		ENCDO424UPQ
CDC42SE2	chr5:131273471-131274080	chr5:131264008-131264009	0.300996773320083	ENCSR330KBL	ENCFF672EGD	naive thymus-derived CD8-positive, alpha-beta T cell	/biosample-types/primary_cell_CL_0000900/	ENCODE-rE2G predictions for naive thymus-derived CD8-positive, alpha-beta T cell; Donor: ENCDO424UPQ		ENCDO424UPQ
CDC42SE2	chr5:131278332-131279161	chr5:131264008-131264009	0.300764798379738	ENCSR330KBL	ENCFF672EGD	naive thymus-derived CD8-positive, alpha-beta T cell	/biosample-types/primary_cell_CL_0000900/	ENCODE-rE2G predictions for naive thymus-derived CD8-positive, alpha-beta T cell; Donor: ENCDO424UPQ		ENCDO424UPQ
CDC42SE2	chr5:131312302-131313298	chr5:131264008-131264009	0.266058090727453	ENCSR330KBL	ENCFF672EGD	naive thymus-derived CD8-positive, alpha-beta T cell	/biosample-types/primary_cell_CL_0000900/	ENCODE-rE2G predictions for naive thymus-derived CD8-positive, alpha-beta T cell; Donor: ENCDO424UPQ		ENCDO424UPQ
CDC42SE2	chr5:131336737-131337700	chr5:131264008-131264009	0.264420427898874	ENCSR330KBL	ENCFF672EGD	naive thymus-derived CD8-positive, alpha-beta T cell	/biosample-types/primary_cell_CL_0000900/	ENCODE-rE2G predictions for naive thymus-derived CD8-positive, alpha-beta T cell; Donor: ENCDO424UPQ		ENCDO424UPQ
CDC42SE2	chr5:131379723-131380223	chr5:131264008-131264009	0.408743516413788	ENCSR330KBL	ENCFF672EGD	naive thymus-derived CD8-positive, alpha-beta T cell	/biosample-types/primary_cell_CL_0000900/	ENCODE-rE2G predictions for naive thymus-derived CD8-positive, alpha-beta T cell; Donor: ENCDO424UPQ		ENCDO424UPQ
CDC42SE2	chr5:131382314-131382814	chr5:131264008-131264009	0.295171394210124	ENCSR330KBL	ENCFF672EGD	naive thymus-derived CD8-positive, alpha-beta T cell	/biosample-types/primary_cell_CL_0000900/	ENCODE-rE2G predictions for naive thymus-derived CD8-positive, alpha-beta T cell; Donor: ENCDO424UPQ		ENCDO424UPQ
CHSY3	chr5:131417204-131417704	chr5:129904829-129904830	0.249143926072834	ENCSR330KBL	ENCFF672EGD	naive thymus-derived CD8-positive, alpha-beta T cell	/biosample-types/primary_cell_CL_0000900/	ENCODE-rE2G predictions for naive thymus-derived CD8-positive, alpha-beta T cell; Donor: ENCDO424UPQ		ENCDO424UPQ
RAPGEF6	chr5:131634561-131635682	chr5:131635236-131635237	0.999973131092191	ENCSR330KBL	ENCFF672EGD	naive thymus-derived CD8-positive, alpha-beta T cell	/biosample-types/primary_cell_CL_0000900/	ENCODE-rE2G predictions for naive thymus-derived CD8-positive, alpha-beta T cell; Donor: ENCDO424UPQ		ENCDO424UPQ
RAPGEF6	chr5:131640420-131640920	chr5:131635236-131635237	0.400123090030759	ENCSR330KBL	ENCFF672EGD	naive thymus-derived CD8-positive, alpha-beta T cell	/biosample-types/primary_cell_CL_0000900/	ENCODE-rE2G predictions for naive thymus-derived CD8-positive, alpha-beta T cell; Donor: ENCDO424UPQ		ENCDO424UPQ
FNIP1	chr5:131796813-131797356	chr5:131797063-131797064	0.999993687991454	ENCSR330KBL	ENCFF672EGD	naive thymus-derived CD8-positive, alpha-beta T cell	/biosample-types/primary_cell_CL_0000900/	ENCODE-rE2G predictions for naive thymus-derived CD8-positive, alpha-beta T cell; Donor: ENCDO424UPQ		ENCDO424UPQ
MEIKIN	chr5:131900325-131901574	chr5:131945698-131945699	0.235726059482147	ENCSR330KBL	ENCFF672EGD	naive thymus-derived CD8-positive, alpha-beta T cell	/biosample-types/primary_cell_CL_0000900/	ENCODE-rE2G predictions for naive thymus-derived CD8-positive, alpha-beta T cell; Donor: ENCDO424UPQ		ENCDO424UPQ
MEIKIN	chr5:131945266-131946362	chr5:131945698-131945699	0.999996417690836	ENCSR330KBL	ENCFF672EGD	naive thymus-derived CD8-positive, alpha-beta T cell	/biosample-types/primary_cell_CL_0000900/	ENCODE-rE2G predictions for naive thymus-derived CD8-positive, alpha-beta T cell; Donor: ENCDO424UPQ		ENCDO424UPQ
MEIKIN	chr5:131965741-131966600	chr5:131945698-131945699	0.227496328616395	ENCSR330KBL	ENCFF672EGD	naive thymus-derived CD8-positive, alpha-beta T cell	/biosample-types/primary_cell_CL_0000900/	ENCODE-rE2G predictions for naive thymus-derived CD8-positive, alpha-beta T cell; Donor: ENCDO424UPQ		ENCDO424UPQ
ACSL6	chr5:131973040-131973813	chr5:132011662-132011663	0.250846214295673	ENCSR330KBL	ENCFF672EGD	naive thymus-derived CD8-positive, alpha-beta T cell	/biosample-types/primary_cell_CL_0000900/	ENCODE-rE2G predictions for naive thymus-derived CD8-positive, alpha-beta T cell; Donor: ENCDO424UPQ		ENCDO424UPQ
MEIKIN	chr5:131973040-131973813	chr5:131945698-131945699	0.466244380645482	ENCSR330KBL	ENCFF672EGD	naive thymus-derived CD8-positive, alpha-beta T cell	/biosample-types/primary_cell_CL_0000900/	ENCODE-rE2G predictions for naive thymus-derived CD8-positive, alpha-beta T cell; Donor: ENCDO424UPQ		ENCDO424UPQ
ACSL6	chr5:131974321-131975527	chr5:132011662-132011663	0.555975058726754	ENCSR330KBL	ENCFF672EGD	naive thymus-derived CD8-positive, alpha-beta T cell	/biosample-types/primary_cell_CL_0000900/	ENCODE-rE2G predictions for naive thymus-derived CD8-positive, alpha-beta T cell; Donor: ENCDO424UPQ		ENCDO424UPQ
CSF2	chr5:131974321-131975527	chr5:132073791-132073792	0.333116944473911	ENCSR330KBL	ENCFF672EGD	naive thymus-derived CD8-positive, alpha-beta T cell	/biosample-types/primary_cell_CL_0000900/	ENCODE-rE2G predictions for naive thymus-derived CD8-positive, alpha-beta T cell; Donor: ENCDO424UPQ		ENCDO424UPQ
MEIKIN	chr5:131974321-131975527	chr5:131945698-131945699	0.909758213152306	ENCSR330KBL	ENCFF672EGD	naive thymus-derived CD8-positive, alpha-beta T cell	/biosample-types/primary_cell_CL_0000900/	ENCODE-rE2G predictions for naive thymus-derived CD8-positive, alpha-beta T cell; Donor: ENCDO424UPQ		ENCDO424UPQ
MEIKIN	chr5:131983650-131984150	chr5:131945698-131945699	0.229881318687739	ENCSR330KBL	ENCFF672EGD	naive thymus-derived CD8-positive, alpha-beta T cell	/biosample-types/primary_cell_CL_0000900/	ENCODE-rE2G predictions for naive thymus-derived CD8-positive, alpha-beta T cell; Donor: ENCDO424UPQ		ENCDO424UPQ
MEIKIN	chr5:131984365-131984865	chr5:131945698-131945699	0.36382030277757	ENCSR330KBL	ENCFF672EGD	naive thymus-derived CD8-positive, alpha-beta T cell	/biosample-types/primary_cell_CL_0000900/	ENCODE-rE2G predictions for naive thymus-derived CD8-positive, alpha-beta T cell; Donor: ENCDO424UPQ		ENCDO424UPQ
MEIKIN	chr5:131993790-131994290	chr5:131945698-131945699	0.263293534914238	ENCSR330KBL	ENCFF672EGD	naive thymus-derived CD8-positive, alpha-beta T cell	/biosample-types/primary_cell_CL_0000900/	ENCODE-rE2G predictions for naive thymus-derived CD8-positive, alpha-beta T cell; Donor: ENCDO424UPQ		ENCDO424UPQ
ACSL6	chr5:131999328-132000298	chr5:132011662-132011663	0.624533204652898	ENCSR330KBL	ENCFF672EGD	naive thymus-derived CD8-positive, alpha-beta T cell	/biosample-types/primary_cell_CL_0000900/	ENCODE-rE2G predictions for naive thymus-derived CD8-positive, alpha-beta T cell; Donor: ENCDO424UPQ		ENCDO424UPQ
CSF2	chr5:131999328-132000298	chr5:132073791-132073792	0.264153714903854	ENCSR330KBL	ENCFF672EGD	naive thymus-derived CD8-positive, alpha-beta T cell	/biosample-types/primary_cell_CL_0000900/	ENCODE-rE2G predictions for naive thymus-derived CD8-positive, alpha-beta T cell; Donor: ENCDO424UPQ		ENCDO424UPQ
MEIKIN	chr5:131999328-132000298	chr5:131945698-131945699	0.655081353752118	ENCSR330KBL	ENCFF672EGD	naive thymus-derived CD8-positive, alpha-beta T cell	/biosample-types/primary_cell_CL_0000900/	ENCODE-rE2G predictions for naive thymus-derived CD8-positive, alpha-beta T cell; Donor: ENCDO424UPQ		ENCDO424UPQ
ACSL6	chr5:132000600-132001429	chr5:132011662-132011663	0.813710094158695	ENCSR330KBL	ENCFF672EGD	naive thymus-derived CD8-positive, alpha-beta T cell	/biosample-types/primary_cell_CL_0000900/	ENCODE-rE2G predictions for naive thymus-derived CD8-positive, alpha-beta T cell; Donor: ENCDO424UPQ		ENCDO424UPQ
CSF2	chr5:132000600-132001429	chr5:132073791-132073792	0.334695654523973	ENCSR330KBL	ENCFF672EGD	naive thymus-derived CD8-positive, alpha-beta T cell	/biosample-types/primary_cell_CL_0000900/	ENCODE-rE2G predictions for naive thymus-derived CD8-positive, alpha-beta T cell; Donor: ENCDO424UPQ		ENCDO424UPQ
MEIKIN	chr5:132000600-132001429	chr5:131945698-131945699	0.783790585841019	ENCSR330KBL	ENCFF672EGD	naive thymus-derived CD8-positive, alpha-beta T cell	/biosample-types/primary_cell_CL_0000900/	ENCODE-rE2G predictions for naive thymus-derived CD8-positive, alpha-beta T cell; Donor: ENCDO424UPQ		ENCDO424UPQ
ACSL6	chr5:132002101-132002601	chr5:132011662-132011663	0.390132568748454	ENCSR330KBL	ENCFF672EGD	naive thymus-derived CD8-positive, alpha-beta T cell	/biosample-types/primary_cell_CL_0000900/	ENCODE-rE2G predictions for naive thymus-derived CD8-positive, alpha-beta T cell; Donor: ENCDO424UPQ		ENCDO424UPQ
MEIKIN	chr5:132002101-132002601	chr5:131945698-131945699	0.466233114141188	ENCSR330KBL	ENCFF672EGD	naive thymus-derived CD8-positive, alpha-beta T cell	/biosample-types/primary_cell_CL_0000900/	ENCODE-rE2G predictions for naive thymus-derived CD8-positive, alpha-beta T cell; Donor: ENCDO424UPQ		ENCDO424UPQ
ACSL6	chr5:132007771-132008271	chr5:132011662-132011663	0.972801445538969	ENCSR330KBL	ENCFF672EGD	naive thymus-derived CD8-positive, alpha-beta T cell	/biosample-types/primary_cell_CL_0000900/	ENCODE-rE2G predictions for naive thymus-derived CD8-positive, alpha-beta T cell; Donor: ENCDO424UPQ		ENCDO424UPQ
CSF2	chr5:132007771-132008271	chr5:132073791-132073792	0.414243928704283	ENCSR330KBL	ENCFF672EGD	naive thymus-derived CD8-positive, alpha-beta T cell	/biosample-types/primary_cell_CL_0000900/	ENCODE-rE2G predictions for naive thymus-derived CD8-positive, alpha-beta T cell; Donor: ENCDO424UPQ		ENCDO424UPQ
MEIKIN	chr5:132007771-132008271	chr5:131945698-131945699	0.834562826000675	ENCSR330KBL	ENCFF672EGD	naive thymus-derived CD8-positive, alpha-beta T cell	/biosample-types/primary_cell_CL_0000900/	ENCODE-rE2G predictions for naive thymus-derived CD8-positive, alpha-beta T cell; Donor: ENCDO424UPQ		ENCDO424UPQ
ACSL6	chr5:132010557-132011057	chr5:132011662-132011663	0.922286005872414	ENCSR330KBL	ENCFF672EGD	naive thymus-derived CD8-positive, alpha-beta T cell	/biosample-types/primary_cell_CL_0000900/	ENCODE-rE2G predictions for naive thymus-derived CD8-positive, alpha-beta T cell; Donor: ENCDO424UPQ		ENCDO424UPQ
CSF2	chr5:132010557-132011057	chr5:132073791-132073792	0.2430740819847	ENCSR330KBL	ENCFF672EGD	naive thymus-derived CD8-positive, alpha-beta T cell	/biosample-types/primary_cell_CL_0000900/	ENCODE-rE2G predictions for naive thymus-derived CD8-positive, alpha-beta T cell; Donor: ENCDO424UPQ		ENCDO424UPQ
MEIKIN	chr5:132010557-132011057	chr5:131945698-131945699	0.595364664961617	ENCSR330KBL	ENCFF672EGD	naive thymus-derived CD8-positive, alpha-beta T cell	/biosample-types/primary_cell_CL_0000900/	ENCODE-rE2G predictions for naive thymus-derived CD8-positive, alpha-beta T cell; Donor: ENCDO424UPQ		ENCDO424UPQ
ACSL6	chr5:132011076-132012387	chr5:132011662-132011663	0.999997324819055	ENCSR330KBL	ENCFF672EGD	naive thymus-derived CD8-positive, alpha-beta T cell	/biosample-types/primary_cell_CL_0000900/	ENCODE-rE2G predictions for naive thymus-derived CD8-positive, alpha-beta T cell; Donor: ENCDO424UPQ		ENCDO424UPQ
ACSL6	chr5:132012447-132012947	chr5:132011662-132011663	0.931233931692696	ENCSR330KBL	ENCFF672EGD	naive thymus-derived CD8-positive, alpha-beta T cell	/biosample-types/primary_cell_CL_0000900/	ENCODE-rE2G predictions for naive thymus-derived CD8-positive, alpha-beta T cell; Donor: ENCDO424UPQ		ENCDO424UPQ
CSF2	chr5:132012447-132012947	chr5:132073791-132073792	0.354908769720831	ENCSR330KBL	ENCFF672EGD	naive thymus-derived CD8-positive, alpha-beta T cell	/biosample-types/primary_cell_CL_0000900/	ENCODE-rE2G predictions for naive thymus-derived CD8-positive, alpha-beta T cell; Donor: ENCDO424UPQ		ENCDO424UPQ
MEIKIN	chr5:132012447-132012947	chr5:131945698-131945699	0.456704352554261	ENCSR330KBL	ENCFF672EGD	naive thymus-derived CD8-positive, alpha-beta T cell	/biosample-types/primary_cell_CL_0000900/	ENCODE-rE2G predictions for naive thymus-derived CD8-positive, alpha-beta T cell; Donor: ENCDO424UPQ		ENCDO424UPQ
ACSL6	chr5:132019853-132021117	chr5:132011662-132011663	0.769765107854629	ENCSR330KBL	ENCFF672EGD	naive thymus-derived CD8-positive, alpha-beta T cell	/biosample-types/primary_cell_CL_0000900/	ENCODE-rE2G predictions for naive thymus-derived CD8-positive, alpha-beta T cell; Donor: ENCDO424UPQ		ENCDO424UPQ
CSF2	chr5:132019853-132021117	chr5:132073791-132073792	0.452072494167025	ENCSR330KBL	ENCFF672EGD	naive thymus-derived CD8-positive, alpha-beta T cell	/biosample-types/primary_cell_CL_0000900/	ENCODE-rE2G predictions for naive thymus-derived CD8-positive, alpha-beta T cell; Donor: ENCDO424UPQ		ENCDO424UPQ
MEIKIN	chr5:132019853-132021117	chr5:131945698-131945699	0.529329476139362	ENCSR330KBL	ENCFF672EGD	naive thymus-derived CD8-positive, alpha-beta T cell	/biosample-types/primary_cell_CL_0000900/	ENCODE-rE2G predictions for naive thymus-derived CD8-positive, alpha-beta T cell; Donor: ENCDO424UPQ		ENCDO424UPQ
ACSL6	chr5:132026591-132027091	chr5:132011662-132011663	0.224255107454733	ENCSR330KBL	ENCFF672EGD	naive thymus-derived CD8-positive, alpha-beta T cell	/biosample-types/primary_cell_CL_0000900/	ENCODE-rE2G predictions for naive thymus-derived CD8-positive, alpha-beta T cell; Donor: ENCDO424UPQ		ENCDO424UPQ
CSF2	chr5:132026591-132027091	chr5:132073791-132073792	0.20612503591705	ENCSR330KBL	ENCFF672EGD	naive thymus-derived CD8-positive, alpha-beta T cell	/biosample-types/primary_cell_CL_0000900/	ENCODE-rE2G predictions for naive thymus-derived CD8-positive, alpha-beta T cell; Donor: ENCDO424UPQ		ENCDO424UPQ
MEIKIN	chr5:132026591-132027091	chr5:131945698-131945699	0.215519319025953	ENCSR330KBL	ENCFF672EGD	naive thymus-derived CD8-positive, alpha-beta T cell	/biosample-types/primary_cell_CL_0000900/	ENCODE-rE2G predictions for naive thymus-derived CD8-positive, alpha-beta T cell; Donor: ENCDO424UPQ		ENCDO424UPQ
CSF2	chr5:132042931-132043431	chr5:132073791-132073792	0.267304798119038	ENCSR330KBL	ENCFF672EGD	naive thymus-derived CD8-positive, alpha-beta T cell	/biosample-types/primary_cell_CL_0000900/	ENCODE-rE2G predictions for naive thymus-derived CD8-positive, alpha-beta T cell; Donor: ENCDO424UPQ		ENCDO424UPQ
CSF2	chr5:132043908-132044408	chr5:132073791-132073792	0.274328111336312	ENCSR330KBL	ENCFF672EGD	naive thymus-derived CD8-positive, alpha-beta T cell	/biosample-types/primary_cell_CL_0000900/	ENCODE-rE2G predictions for naive thymus-derived CD8-positive, alpha-beta T cell; Donor: ENCDO424UPQ		ENCDO424UPQ
MEIKIN	chr5:132043908-132044408	chr5:131945698-131945699	0.213455808881275	ENCSR330KBL	ENCFF672EGD	naive thymus-derived CD8-positive, alpha-beta T cell	/biosample-types/primary_cell_CL_0000900/	ENCODE-rE2G predictions for naive thymus-derived CD8-positive, alpha-beta T cell; Donor: ENCDO424UPQ		ENCDO424UPQ
CSF2	chr5:132051341-132051841	chr5:132073791-132073792	0.232216241484992	ENCSR330KBL	ENCFF672EGD	naive thymus-derived CD8-positive, alpha-beta T cell	/biosample-types/primary_cell_CL_0000900/	ENCODE-rE2G predictions for naive thymus-derived CD8-positive, alpha-beta T cell; Donor: ENCDO424UPQ		ENCDO424UPQ
CSF2	chr5:132053294-132053794	chr5:132073791-132073792	0.302403005404131	ENCSR330KBL	ENCFF672EGD	naive thymus-derived CD8-positive, alpha-beta T cell	/biosample-types/primary_cell_CL_0000900/	ENCODE-rE2G predictions for naive thymus-derived CD8-positive, alpha-beta T cell; Donor: ENCDO424UPQ		ENCDO424UPQ
MEIKIN	chr5:132053294-132053794	chr5:131945698-131945699	0.206046666427127	ENCSR330KBL	ENCFF672EGD	naive thymus-derived CD8-positive, alpha-beta T cell	/biosample-types/primary_cell_CL_0000900/	ENCODE-rE2G predictions for naive thymus-derived CD8-positive, alpha-beta T cell; Donor: ENCDO424UPQ		ENCDO424UPQ
CSF2	chr5:132054981-132055481	chr5:132073791-132073792	0.265104663010396	ENCSR330KBL	ENCFF672EGD	naive thymus-derived CD8-positive, alpha-beta T cell	/biosample-types/primary_cell_CL_0000900/	ENCODE-rE2G predictions for naive thymus-derived CD8-positive, alpha-beta T cell; Donor: ENCDO424UPQ		ENCDO424UPQ
ACSL6	chr5:132056337-132056837	chr5:132011662-132011663	0.256921824261426	ENCSR330KBL	ENCFF672EGD	naive thymus-derived CD8-positive, alpha-beta T cell	/biosample-types/primary_cell_CL_0000900/	ENCODE-rE2G predictions for naive thymus-derived CD8-positive, alpha-beta T cell; Donor: ENCDO424UPQ		ENCDO424UPQ
CSF2	chr5:132056337-132056837	chr5:132073791-132073792	0.515440268827712	ENCSR330KBL	ENCFF672EGD	naive thymus-derived CD8-positive, alpha-beta T cell	/biosample-types/primary_cell_CL_0000900/	ENCODE-rE2G predictions for naive thymus-derived CD8-positive, alpha-beta T cell; Donor: ENCDO424UPQ		ENCDO424UPQ
MEIKIN	chr5:132056337-132056837	chr5:131945698-131945699	0.304411130944724	ENCSR330KBL	ENCFF672EGD	naive thymus-derived CD8-positive, alpha-beta T cell	/biosample-types/primary_cell_CL_0000900/	ENCODE-rE2G predictions for naive thymus-derived CD8-positive, alpha-beta T cell; Donor: ENCDO424UPQ		ENCDO424UPQ
ACSL6	chr5:132057124-132057624	chr5:132011662-132011663	0.241785368890649	ENCSR330KBL	ENCFF672EGD	naive thymus-derived CD8-positive, alpha-beta T cell	/biosample-types/primary_cell_CL_0000900/	ENCODE-rE2G predictions for naive thymus-derived CD8-positive, alpha-beta T cell; Donor: ENCDO424UPQ		ENCDO424UPQ
CSF2	chr5:132057124-132057624	chr5:132073791-132073792	0.438744123715024	ENCSR330KBL	ENCFF672EGD	naive thymus-derived CD8-positive, alpha-beta T cell	/biosample-types/primary_cell_CL_0000900/	ENCODE-rE2G predictions for naive thymus-derived CD8-positive, alpha-beta T cell; Donor: ENCDO424UPQ		ENCDO424UPQ
MEIKIN	chr5:132057124-132057624	chr5:131945698-131945699	0.282005264998187	ENCSR330KBL	ENCFF672EGD	naive thymus-derived CD8-positive, alpha-beta T cell	/biosample-types/primary_cell_CL_0000900/	ENCODE-rE2G predictions for naive thymus-derived CD8-positive, alpha-beta T cell; Donor: ENCDO424UPQ		ENCDO424UPQ
ACSL6	chr5:132063363-132063863	chr5:132011662-132011663	0.37417176163495	ENCSR330KBL	ENCFF672EGD	naive thymus-derived CD8-positive, alpha-beta T cell	/biosample-types/primary_cell_CL_0000900/	ENCODE-rE2G predictions for naive thymus-derived CD8-positive, alpha-beta T cell; Donor: ENCDO424UPQ		ENCDO424UPQ
CSF2	chr5:132063363-132063863	chr5:132073791-132073792	0.962487102129274	ENCSR330KBL	ENCFF672EGD	naive thymus-derived CD8-positive, alpha-beta T cell	/biosample-types/primary_cell_CL_0000900/	ENCODE-rE2G predictions for naive thymus-derived CD8-positive, alpha-beta T cell; Donor: ENCDO424UPQ		ENCDO424UPQ
MEIKIN	chr5:132063363-132063863	chr5:131945698-131945699	0.491930593545572	ENCSR330KBL	ENCFF672EGD	naive thymus-derived CD8-positive, alpha-beta T cell	/biosample-types/primary_cell_CL_0000900/	ENCODE-rE2G predictions for naive thymus-derived CD8-positive, alpha-beta T cell; Donor: ENCDO424UPQ		ENCDO424UPQ
ACSL6	chr5:132064632-132065132	chr5:132011662-132011663	0.401703614883864	ENCSR330KBL	ENCFF672EGD	naive thymus-derived CD8-positive, alpha-beta T cell	/biosample-types/primary_cell_CL_0000900/	ENCODE-rE2G predictions for naive thymus-derived CD8-positive, alpha-beta T cell; Donor: ENCDO424UPQ		ENCDO424UPQ
CSF2	chr5:132064632-132065132	chr5:132073791-132073792	0.965911379813776	ENCSR330KBL	ENCFF672EGD	naive thymus-derived CD8-positive, alpha-beta T cell	/biosample-types/primary_cell_CL_0000900/	ENCODE-rE2G predictions for naive thymus-derived CD8-positive, alpha-beta T cell; Donor: ENCDO424UPQ		ENCDO424UPQ
MEIKIN	chr5:132064632-132065132	chr5:131945698-131945699	0.516316145353745	ENCSR330KBL	ENCFF672EGD	naive thymus-derived CD8-positive, alpha-beta T cell	/biosample-types/primary_cell_CL_0000900/	ENCODE-rE2G predictions for naive thymus-derived CD8-positive, alpha-beta T cell; Donor: ENCDO424UPQ		ENCDO424UPQ
CSF2	chr5:132070475-132070975	chr5:132073791-132073792	0.756559512395289	ENCSR330KBL	ENCFF672EGD	naive thymus-derived CD8-positive, alpha-beta T cell	/biosample-types/primary_cell_CL_0000900/	ENCODE-rE2G predictions for naive thymus-derived CD8-positive, alpha-beta T cell; Donor: ENCDO424UPQ		ENCDO424UPQ
CSF2	chr5:132072344-132072844	chr5:132073791-132073792	0.860303855208391	ENCSR330KBL	ENCFF672EGD	naive thymus-derived CD8-positive, alpha-beta T cell	/biosample-types/primary_cell_CL_0000900/	ENCODE-rE2G predictions for naive thymus-derived CD8-positive, alpha-beta T cell; Donor: ENCDO424UPQ		ENCDO424UPQ
CSF2	chr5:132073541-132074041	chr5:132073791-132073792	0.999999997821826	ENCSR330KBL	ENCFF672EGD	naive thymus-derived CD8-positive, alpha-beta T cell	/biosample-types/primary_cell_CL_0000900/	ENCODE-rE2G predictions for naive thymus-derived CD8-positive, alpha-beta T cell; Donor: ENCDO424UPQ		ENCDO424UPQ
CSF2	chr5:132074597-132075097	chr5:132073791-132073792	0.845126250457753	ENCSR330KBL	ENCFF672EGD	naive thymus-derived CD8-positive, alpha-beta T cell	/biosample-types/primary_cell_CL_0000900/	ENCODE-rE2G predictions for naive thymus-derived CD8-positive, alpha-beta T cell; Donor: ENCDO424UPQ		ENCDO424UPQ
CSF2	chr5:132078587-132079087	chr5:132073791-132073792	0.574905379828581	ENCSR330KBL	ENCFF672EGD	naive thymus-derived CD8-positive, alpha-beta T cell	/biosample-types/primary_cell_CL_0000900/	ENCODE-rE2G predictions for naive thymus-derived CD8-positive, alpha-beta T cell; Donor: ENCDO424UPQ		ENCDO424UPQ
CSF2	chr5:132082405-132082905	chr5:132073791-132073792	0.592093968214578	ENCSR330KBL	ENCFF672EGD	naive thymus-derived CD8-positive, alpha-beta T cell	/biosample-types/primary_cell_CL_0000900/	ENCODE-rE2G predictions for naive thymus-derived CD8-positive, alpha-beta T cell; Donor: ENCDO424UPQ		ENCDO424UPQ
CSF2	chr5:132094263-132094763	chr5:132073791-132073792	0.263281636511603	ENCSR330KBL	ENCFF672EGD	naive thymus-derived CD8-positive, alpha-beta T cell	/biosample-types/primary_cell_CL_0000900/	ENCODE-rE2G predictions for naive thymus-derived CD8-positive, alpha-beta T cell; Donor: ENCDO424UPQ		ENCDO424UPQ
CSF2	chr5:132095340-132095840	chr5:132073791-132073792	0.324108662696644	ENCSR330KBL	ENCFF672EGD	naive thymus-derived CD8-positive, alpha-beta T cell	/biosample-types/primary_cell_CL_0000900/	ENCODE-rE2G predictions for naive thymus-derived CD8-positive, alpha-beta T cell; Donor: ENCDO424UPQ		ENCDO424UPQ
CSF2	chr5:132102907-132104081	chr5:132073791-132073792	0.824507030897151	ENCSR330KBL	ENCFF672EGD	naive thymus-derived CD8-positive, alpha-beta T cell	/biosample-types/primary_cell_CL_0000900/	ENCODE-rE2G predictions for naive thymus-derived CD8-positive, alpha-beta T cell; Donor: ENCDO424UPQ		ENCDO424UPQ
MEIKIN	chr5:132102907-132104081	chr5:131945698-131945699	0.24359324135871	ENCSR330KBL	ENCFF672EGD	naive thymus-derived CD8-positive, alpha-beta T cell	/biosample-types/primary_cell_CL_0000900/	ENCODE-rE2G predictions for naive thymus-derived CD8-positive, alpha-beta T cell; Donor: ENCDO424UPQ		ENCDO424UPQ
CSF2	chr5:132116504-132117335	chr5:132073791-132073792	0.269873351544286	ENCSR330KBL	ENCFF672EGD	naive thymus-derived CD8-positive, alpha-beta T cell	/biosample-types/primary_cell_CL_0000900/	ENCODE-rE2G predictions for naive thymus-derived CD8-positive, alpha-beta T cell; Donor: ENCDO424UPQ		ENCDO424UPQ
P4HA2	chr5:132209876-132210376	chr5:132227863-132227864	0.224191371277559	ENCSR330KBL	ENCFF672EGD	naive thymus-derived CD8-positive, alpha-beta T cell	/biosample-types/primary_cell_CL_0000900/	ENCODE-rE2G predictions for naive thymus-derived CD8-positive, alpha-beta T cell; Donor: ENCDO424UPQ		ENCDO424UPQ
CSF2	chr5:132225320-132225820	chr5:132073791-132073792	0.248164621658263	ENCSR330KBL	ENCFF672EGD	naive thymus-derived CD8-positive, alpha-beta T cell	/biosample-types/primary_cell_CL_0000900/	ENCODE-rE2G predictions for naive thymus-derived CD8-positive, alpha-beta T cell; Donor: ENCDO424UPQ		ENCDO424UPQ
P4HA2	chr5:132225320-132225820	chr5:132227863-132227864	0.973663611601254	ENCSR330KBL	ENCFF672EGD	naive thymus-derived CD8-positive, alpha-beta T cell	/biosample-types/primary_cell_CL_0000900/	ENCODE-rE2G predictions for naive thymus-derived CD8-positive, alpha-beta T cell; Donor: ENCDO424UPQ		ENCDO424UPQ
PDLIM4	chr5:132225320-132225820	chr5:132257657-132257658	0.422630219243411	ENCSR330KBL	ENCFF672EGD	naive thymus-derived CD8-positive, alpha-beta T cell	/biosample-types/primary_cell_CL_0000900/	ENCODE-rE2G predictions for naive thymus-derived CD8-positive, alpha-beta T cell; Donor: ENCDO424UPQ		ENCDO424UPQ
P4HA2	chr5:132226805-132227305	chr5:132227863-132227864	0.739732189867363	ENCSR330KBL	ENCFF672EGD	naive thymus-derived CD8-positive, alpha-beta T cell	/biosample-types/primary_cell_CL_0000900/	ENCODE-rE2G predictions for naive thymus-derived CD8-positive, alpha-beta T cell; Donor: ENCDO424UPQ		ENCDO424UPQ
P4HA2	chr5:132227613-132228593	chr5:132227863-132227864	0.999995014423869	ENCSR330KBL	ENCFF672EGD	naive thymus-derived CD8-positive, alpha-beta T cell	/biosample-types/primary_cell_CL_0000900/	ENCODE-rE2G predictions for naive thymus-derived CD8-positive, alpha-beta T cell; Donor: ENCDO424UPQ		ENCDO424UPQ
CSF2	chr5:132238187-132238687	chr5:132073791-132073792	0.235660079626283	ENCSR330KBL	ENCFF672EGD	naive thymus-derived CD8-positive, alpha-beta T cell	/biosample-types/primary_cell_CL_0000900/	ENCODE-rE2G predictions for naive thymus-derived CD8-positive, alpha-beta T cell; Donor: ENCDO424UPQ		ENCDO424UPQ
P4HA2	chr5:132238187-132238687	chr5:132227863-132227864	0.853649177414736	ENCSR330KBL	ENCFF672EGD	naive thymus-derived CD8-positive, alpha-beta T cell	/biosample-types/primary_cell_CL_0000900/	ENCODE-rE2G predictions for naive thymus-derived CD8-positive, alpha-beta T cell; Donor: ENCDO424UPQ		ENCDO424UPQ
PDLIM4	chr5:132238187-132238687	chr5:132257657-132257658	0.847004524403463	ENCSR330KBL	ENCFF672EGD	naive thymus-derived CD8-positive, alpha-beta T cell	/biosample-types/primary_cell_CL_0000900/	ENCODE-rE2G predictions for naive thymus-derived CD8-positive, alpha-beta T cell; Donor: ENCDO424UPQ		ENCDO424UPQ
SLC22A4	chr5:132238187-132238687	chr5:132294451-132294452	0.225923857375036	ENCSR330KBL	ENCFF672EGD	naive thymus-derived CD8-positive, alpha-beta T cell	/biosample-types/primary_cell_CL_0000900/	ENCODE-rE2G predictions for naive thymus-derived CD8-positive, alpha-beta T cell; Donor: ENCDO424UPQ		ENCDO424UPQ
P4HA2	chr5:132251240-132251740	chr5:132227863-132227864	0.206788841006618	ENCSR330KBL	ENCFF672EGD	naive thymus-derived CD8-positive, alpha-beta T cell	/biosample-types/primary_cell_CL_0000900/	ENCODE-rE2G predictions for naive thymus-derived CD8-positive, alpha-beta T cell; Donor: ENCDO424UPQ		ENCDO424UPQ
PDLIM4	chr5:132251240-132251740	chr5:132257657-132257658	0.587860263741584	ENCSR330KBL	ENCFF672EGD	naive thymus-derived CD8-positive, alpha-beta T cell	/biosample-types/primary_cell_CL_0000900/	ENCODE-rE2G predictions for naive thymus-derived CD8-positive, alpha-beta T cell; Donor: ENCDO424UPQ		ENCDO424UPQ
P4HA2	chr5:132253014-132253680	chr5:132227863-132227864	0.278352684090752	ENCSR330KBL	ENCFF672EGD	naive thymus-derived CD8-positive, alpha-beta T cell	/biosample-types/primary_cell_CL_0000900/	ENCODE-rE2G predictions for naive thymus-derived CD8-positive, alpha-beta T cell; Donor: ENCDO424UPQ		ENCDO424UPQ
PDLIM4	chr5:132253014-132253680	chr5:132257657-132257658	0.666519343883438	ENCSR330KBL	ENCFF672EGD	naive thymus-derived CD8-positive, alpha-beta T cell	/biosample-types/primary_cell_CL_0000900/	ENCODE-rE2G predictions for naive thymus-derived CD8-positive, alpha-beta T cell; Donor: ENCDO424UPQ		ENCDO424UPQ
PDLIM4	chr5:132256817-132258078	chr5:132257657-132257658	0.999995252508206	ENCSR330KBL	ENCFF672EGD	naive thymus-derived CD8-positive, alpha-beta T cell	/biosample-types/primary_cell_CL_0000900/	ENCODE-rE2G predictions for naive thymus-derived CD8-positive, alpha-beta T cell; Donor: ENCDO424UPQ		ENCDO424UPQ
PDLIM4	chr5:132262256-132262756	chr5:132257657-132257658	0.680314994875121	ENCSR330KBL	ENCFF672EGD	naive thymus-derived CD8-positive, alpha-beta T cell	/biosample-types/primary_cell_CL_0000900/	ENCODE-rE2G predictions for naive thymus-derived CD8-positive, alpha-beta T cell; Donor: ENCDO424UPQ		ENCDO424UPQ
P4HA2	chr5:132271248-132271748	chr5:132227863-132227864	0.266039021095865	ENCSR330KBL	ENCFF672EGD	naive thymus-derived CD8-positive, alpha-beta T cell	/biosample-types/primary_cell_CL_0000900/	ENCODE-rE2G predictions for naive thymus-derived CD8-positive, alpha-beta T cell; Donor: ENCDO424UPQ		ENCDO424UPQ
PDLIM4	chr5:132271248-132271748	chr5:132257657-132257658	0.630900017910406	ENCSR330KBL	ENCFF672EGD	naive thymus-derived CD8-positive, alpha-beta T cell	/biosample-types/primary_cell_CL_0000900/	ENCODE-rE2G predictions for naive thymus-derived CD8-positive, alpha-beta T cell; Donor: ENCDO424UPQ		ENCDO424UPQ
SLC22A4	chr5:132271248-132271748	chr5:132294451-132294452	0.343402442557438	ENCSR330KBL	ENCFF672EGD	naive thymus-derived CD8-positive, alpha-beta T cell	/biosample-types/primary_cell_CL_0000900/	ENCODE-rE2G predictions for naive thymus-derived CD8-positive, alpha-beta T cell; Donor: ENCDO424UPQ		ENCDO424UPQ
P4HA2	chr5:132272341-132273175	chr5:132227863-132227864	0.464253875191729	ENCSR330KBL	ENCFF672EGD	naive thymus-derived CD8-positive, alpha-beta T cell	/biosample-types/primary_cell_CL_0000900/	ENCODE-rE2G predictions for naive thymus-derived CD8-positive, alpha-beta T cell; Donor: ENCDO424UPQ		ENCDO424UPQ
PDLIM4	chr5:132272341-132273175	chr5:132257657-132257658	0.850215264453449	ENCSR330KBL	ENCFF672EGD	naive thymus-derived CD8-positive, alpha-beta T cell	/biosample-types/primary_cell_CL_0000900/	ENCODE-rE2G predictions for naive thymus-derived CD8-positive, alpha-beta T cell; Donor: ENCDO424UPQ		ENCDO424UPQ
SLC22A4	chr5:132272341-132273175	chr5:132294451-132294452	0.545511637389238	ENCSR330KBL	ENCFF672EGD	naive thymus-derived CD8-positive, alpha-beta T cell	/biosample-types/primary_cell_CL_0000900/	ENCODE-rE2G predictions for naive thymus-derived CD8-positive, alpha-beta T cell; Donor: ENCDO424UPQ		ENCDO424UPQ
CSF2	chr5:132293076-132293882	chr5:132073791-132073792	0.252858121693654	ENCSR330KBL	ENCFF672EGD	naive thymus-derived CD8-positive, alpha-beta T cell	/biosample-types/primary_cell_CL_0000900/	ENCODE-rE2G predictions for naive thymus-derived CD8-positive, alpha-beta T cell; Donor: ENCDO424UPQ		ENCDO424UPQ
LOC553103	chr5:132293076-132293882	chr5:132369916-132369917	0.249747027001745	ENCSR330KBL	ENCFF672EGD	naive thymus-derived CD8-positive, alpha-beta T cell	/biosample-types/primary_cell_CL_0000900/	ENCODE-rE2G predictions for naive thymus-derived CD8-positive, alpha-beta T cell; Donor: ENCDO424UPQ		ENCDO424UPQ
P4HA2	chr5:132293076-132293882	chr5:132227863-132227864	0.698943505337287	ENCSR330KBL	ENCFF672EGD	naive thymus-derived CD8-positive, alpha-beta T cell	/biosample-types/primary_cell_CL_0000900/	ENCODE-rE2G predictions for naive thymus-derived CD8-positive, alpha-beta T cell; Donor: ENCDO424UPQ		ENCDO424UPQ
PDLIM4	chr5:132293076-132293882	chr5:132257657-132257658	0.882867355902994	ENCSR330KBL	ENCFF672EGD	naive thymus-derived CD8-positive, alpha-beta T cell	/biosample-types/primary_cell_CL_0000900/	ENCODE-rE2G predictions for naive thymus-derived CD8-positive, alpha-beta T cell; Donor: ENCDO424UPQ		ENCDO424UPQ
SLC22A4	chr5:132293076-132293882	chr5:132294451-132294452	0.989199994945719	ENCSR330KBL	ENCFF672EGD	naive thymus-derived CD8-positive, alpha-beta T cell	/biosample-types/primary_cell_CL_0000900/	ENCODE-rE2G predictions for naive thymus-derived CD8-positive, alpha-beta T cell; Donor: ENCDO424UPQ		ENCDO424UPQ
SLC22A5	chr5:132293076-132293882	chr5:132369708-132369709	0.249799907565426	ENCSR330KBL	ENCFF672EGD	naive thymus-derived CD8-positive, alpha-beta T cell	/biosample-types/primary_cell_CL_0000900/	ENCODE-rE2G predictions for naive thymus-derived CD8-positive, alpha-beta T cell; Donor: ENCDO424UPQ		ENCDO424UPQ
SLC22A4	chr5:132294009-132294701	chr5:132294451-132294452	0.999994577973993	ENCSR330KBL	ENCFF672EGD	naive thymus-derived CD8-positive, alpha-beta T cell	/biosample-types/primary_cell_CL_0000900/	ENCODE-rE2G predictions for naive thymus-derived CD8-positive, alpha-beta T cell; Donor: ENCDO424UPQ		ENCDO424UPQ
LOC553103	chr5:132369420-132370393	chr5:132369916-132369917	0.999997899688517	ENCSR330KBL	ENCFF672EGD	naive thymus-derived CD8-positive, alpha-beta T cell	/biosample-types/primary_cell_CL_0000900/	ENCODE-rE2G predictions for naive thymus-derived CD8-positive, alpha-beta T cell; Donor: ENCDO424UPQ		ENCDO424UPQ
SLC22A5	chr5:132369420-132370393	chr5:132369708-132369709	0.999980316289136	ENCSR330KBL	ENCFF672EGD	naive thymus-derived CD8-positive, alpha-beta T cell	/biosample-types/primary_cell_CL_0000900/	ENCODE-rE2G predictions for naive thymus-derived CD8-positive, alpha-beta T cell; Donor: ENCDO424UPQ		ENCDO424UPQ
C5orf56	chr5:132385270-132386030	chr5:132410772-132410773	0.440613261584117	ENCSR330KBL	ENCFF672EGD	naive thymus-derived CD8-positive, alpha-beta T cell	/biosample-types/primary_cell_CL_0000900/	ENCODE-rE2G predictions for naive thymus-derived CD8-positive, alpha-beta T cell; Donor: ENCDO424UPQ		ENCDO424UPQ
LOC553103	chr5:132385270-132386030	chr5:132369916-132369917	0.483230574229842	ENCSR330KBL	ENCFF672EGD	naive thymus-derived CD8-positive, alpha-beta T cell	/biosample-types/primary_cell_CL_0000900/	ENCODE-rE2G predictions for naive thymus-derived CD8-positive, alpha-beta T cell; Donor: ENCDO424UPQ		ENCDO424UPQ
PDLIM4	chr5:132385270-132386030	chr5:132257657-132257658	0.227151186184665	ENCSR330KBL	ENCFF672EGD	naive thymus-derived CD8-positive, alpha-beta T cell	/biosample-types/primary_cell_CL_0000900/	ENCODE-rE2G predictions for naive thymus-derived CD8-positive, alpha-beta T cell; Donor: ENCDO424UPQ		ENCDO424UPQ
SLC22A5	chr5:132385270-132386030	chr5:132369708-132369709	0.478468657824158	ENCSR330KBL	ENCFF672EGD	naive thymus-derived CD8-positive, alpha-beta T cell	/biosample-types/primary_cell_CL_0000900/	ENCODE-rE2G predictions for naive thymus-derived CD8-positive, alpha-beta T cell; Donor: ENCDO424UPQ		ENCDO424UPQ
C5orf56	chr5:132386493-132386993	chr5:132410772-132410773	0.409654829649999	ENCSR330KBL	ENCFF672EGD	naive thymus-derived CD8-positive, alpha-beta T cell	/biosample-types/primary_cell_CL_0000900/	ENCODE-rE2G predictions for naive thymus-derived CD8-positive, alpha-beta T cell; Donor: ENCDO424UPQ		ENCDO424UPQ
LOC553103	chr5:132386493-132386993	chr5:132369916-132369917	0.513380533679233	ENCSR330KBL	ENCFF672EGD	naive thymus-derived CD8-positive, alpha-beta T cell	/biosample-types/primary_cell_CL_0000900/	ENCODE-rE2G predictions for naive thymus-derived CD8-positive, alpha-beta T cell; Donor: ENCDO424UPQ		ENCDO424UPQ
PDLIM4	chr5:132386493-132386993	chr5:132257657-132257658	0.235715929737722	ENCSR330KBL	ENCFF672EGD	naive thymus-derived CD8-positive, alpha-beta T cell	/biosample-types/primary_cell_CL_0000900/	ENCODE-rE2G predictions for naive thymus-derived CD8-positive, alpha-beta T cell; Donor: ENCDO424UPQ		ENCDO424UPQ
SLC22A5	chr5:132386493-132386993	chr5:132369708-132369709	0.508970397973738	ENCSR330KBL	ENCFF672EGD	naive thymus-derived CD8-positive, alpha-beta T cell	/biosample-types/primary_cell_CL_0000900/	ENCODE-rE2G predictions for naive thymus-derived CD8-positive, alpha-beta T cell; Donor: ENCDO424UPQ		ENCDO424UPQ
C5orf56	chr5:132410522-132411164	chr5:132410772-132410773	0.999993434505658	ENCSR330KBL	ENCFF672EGD	naive thymus-derived CD8-positive, alpha-beta T cell	/biosample-types/primary_cell_CL_0000900/	ENCODE-rE2G predictions for naive thymus-derived CD8-positive, alpha-beta T cell; Donor: ENCDO424UPQ		ENCDO424UPQ
C5orf56	chr5:132411584-132412084	chr5:132410772-132410773	0.636750114413469	ENCSR330KBL	ENCFF672EGD	naive thymus-derived CD8-positive, alpha-beta T cell	/biosample-types/primary_cell_CL_0000900/	ENCODE-rE2G predictions for naive thymus-derived CD8-positive, alpha-beta T cell; Donor: ENCDO424UPQ		ENCDO424UPQ
C5orf56	chr5:132419553-132420053	chr5:132410772-132410773	0.599744468586159	ENCSR330KBL	ENCFF672EGD	naive thymus-derived CD8-positive, alpha-beta T cell	/biosample-types/primary_cell_CL_0000900/	ENCODE-rE2G predictions for naive thymus-derived CD8-positive, alpha-beta T cell; Donor: ENCDO424UPQ		ENCDO424UPQ
C5orf56	chr5:132425519-132426019	chr5:132410772-132410773	0.274198403947941	ENCSR330KBL	ENCFF672EGD	naive thymus-derived CD8-positive, alpha-beta T cell	/biosample-types/primary_cell_CL_0000900/	ENCODE-rE2G predictions for naive thymus-derived CD8-positive, alpha-beta T cell; Donor: ENCDO424UPQ		ENCDO424UPQ
C5orf56	chr5:132426462-132427715	chr5:132410772-132410773	0.539811305933038	ENCSR330KBL	ENCFF672EGD	naive thymus-derived CD8-positive, alpha-beta T cell	/biosample-types/primary_cell_CL_0000900/	ENCODE-rE2G predictions for naive thymus-derived CD8-positive, alpha-beta T cell; Donor: ENCDO424UPQ		ENCDO424UPQ
C5orf56	chr5:132437539-132438039	chr5:132410772-132410773	0.248571136121484	ENCSR330KBL	ENCFF672EGD	naive thymus-derived CD8-positive, alpha-beta T cell	/biosample-types/primary_cell_CL_0000900/	ENCODE-rE2G predictions for naive thymus-derived CD8-positive, alpha-beta T cell; Donor: ENCDO424UPQ		ENCDO424UPQ
C5orf56	chr5:132456440-132457415	chr5:132410772-132410773	0.439014599522567	ENCSR330KBL	ENCFF672EGD	naive thymus-derived CD8-positive, alpha-beta T cell	/biosample-types/primary_cell_CL_0000900/	ENCODE-rE2G predictions for naive thymus-derived CD8-positive, alpha-beta T cell; Donor: ENCDO424UPQ		ENCDO424UPQ
IRF1	chr5:132456440-132457415	chr5:132490773-132490774	0.216406600031827	ENCSR330KBL	ENCFF672EGD	naive thymus-derived CD8-positive, alpha-beta T cell	/biosample-types/primary_cell_CL_0000900/	ENCODE-rE2G predictions for naive thymus-derived CD8-positive, alpha-beta T cell; Donor: ENCDO424UPQ		ENCDO424UPQ
C5orf56	chr5:132457440-132457940	chr5:132410772-132410773	0.285061439285025	ENCSR330KBL	ENCFF672EGD	naive thymus-derived CD8-positive, alpha-beta T cell	/biosample-types/primary_cell_CL_0000900/	ENCODE-rE2G predictions for naive thymus-derived CD8-positive, alpha-beta T cell; Donor: ENCDO424UPQ		ENCDO424UPQ
C5orf56	chr5:132466320-132467087	chr5:132410772-132410773	0.540435433055947	ENCSR330KBL	ENCFF672EGD	naive thymus-derived CD8-positive, alpha-beta T cell	/biosample-types/primary_cell_CL_0000900/	ENCODE-rE2G predictions for naive thymus-derived CD8-positive, alpha-beta T cell; Donor: ENCDO424UPQ		ENCDO424UPQ
IRF1	chr5:132466320-132467087	chr5:132490773-132490774	0.289004364940102	ENCSR330KBL	ENCFF672EGD	naive thymus-derived CD8-positive, alpha-beta T cell	/biosample-types/primary_cell_CL_0000900/	ENCODE-rE2G predictions for naive thymus-derived CD8-positive, alpha-beta T cell; Donor: ENCDO424UPQ		ENCDO424UPQ
C5orf56	chr5:132472884-132473384	chr5:132410772-132410773	0.700432514055613	ENCSR330KBL	ENCFF672EGD	naive thymus-derived CD8-positive, alpha-beta T cell	/biosample-types/primary_cell_CL_0000900/	ENCODE-rE2G predictions for naive thymus-derived CD8-positive, alpha-beta T cell; Donor: ENCDO424UPQ		ENCDO424UPQ
IL13	chr5:132472884-132473384	chr5:132658172-132658173	0.253884678903541	ENCSR330KBL	ENCFF672EGD	naive thymus-derived CD8-positive, alpha-beta T cell	/biosample-types/primary_cell_CL_0000900/	ENCODE-rE2G predictions for naive thymus-derived CD8-positive, alpha-beta T cell; Donor: ENCDO424UPQ		ENCDO424UPQ
IRF1	chr5:132472884-132473384	chr5:132490773-132490774	0.532463163440561	ENCSR330KBL	ENCFF672EGD	naive thymus-derived CD8-positive, alpha-beta T cell	/biosample-types/primary_cell_CL_0000900/	ENCODE-rE2G predictions for naive thymus-derived CD8-positive, alpha-beta T cell; Donor: ENCDO424UPQ		ENCDO424UPQ
LOC553103	chr5:132472884-132473384	chr5:132369916-132369917	0.324588114981328	ENCSR330KBL	ENCFF672EGD	naive thymus-derived CD8-positive, alpha-beta T cell	/biosample-types/primary_cell_CL_0000900/	ENCODE-rE2G predictions for naive thymus-derived CD8-positive, alpha-beta T cell; Donor: ENCDO424UPQ		ENCDO424UPQ
P4HA2	chr5:132472884-132473384	chr5:132227863-132227864	0.245467454344186	ENCSR330KBL	ENCFF672EGD	naive thymus-derived CD8-positive, alpha-beta T cell	/biosample-types/primary_cell_CL_0000900/	ENCODE-rE2G predictions for naive thymus-derived CD8-positive, alpha-beta T cell; Donor: ENCDO424UPQ		ENCDO424UPQ
PDLIM4	chr5:132472884-132473384	chr5:132257657-132257658	0.308839529239304	ENCSR330KBL	ENCFF672EGD	naive thymus-derived CD8-positive, alpha-beta T cell	/biosample-types/primary_cell_CL_0000900/	ENCODE-rE2G predictions for naive thymus-derived CD8-positive, alpha-beta T cell; Donor: ENCDO424UPQ		ENCDO424UPQ
SLC22A5	chr5:132472884-132473384	chr5:132369708-132369709	0.323775156869989	ENCSR330KBL	ENCFF672EGD	naive thymus-derived CD8-positive, alpha-beta T cell	/biosample-types/primary_cell_CL_0000900/	ENCODE-rE2G predictions for naive thymus-derived CD8-positive, alpha-beta T cell; Donor: ENCDO424UPQ		ENCDO424UPQ
C5orf56	chr5:132477701-132478866	chr5:132410772-132410773	0.291630002981464	ENCSR330KBL	ENCFF672EGD	naive thymus-derived CD8-positive, alpha-beta T cell	/biosample-types/primary_cell_CL_0000900/	ENCODE-rE2G predictions for naive thymus-derived CD8-positive, alpha-beta T cell; Donor: ENCDO424UPQ		ENCDO424UPQ
C5orf56	chr5:132480023-132481148	chr5:132410772-132410773	0.244407802805275	ENCSR330KBL	ENCFF672EGD	naive thymus-derived CD8-positive, alpha-beta T cell	/biosample-types/primary_cell_CL_0000900/	ENCODE-rE2G predictions for naive thymus-derived CD8-positive, alpha-beta T cell; Donor: ENCDO424UPQ		ENCDO424UPQ
C5orf56	chr5:132481182-132482096	chr5:132410772-132410773	0.22657740100853	ENCSR330KBL	ENCFF672EGD	naive thymus-derived CD8-positive, alpha-beta T cell	/biosample-types/primary_cell_CL_0000900/	ENCODE-rE2G predictions for naive thymus-derived CD8-positive, alpha-beta T cell; Donor: ENCDO424UPQ		ENCDO424UPQ
IRF1	chr5:132490055-132491107	chr5:132490773-132490774	0.999962344545437	ENCSR330KBL	ENCFF672EGD	naive thymus-derived CD8-positive, alpha-beta T cell	/biosample-types/primary_cell_CL_0000900/	ENCODE-rE2G predictions for naive thymus-derived CD8-positive, alpha-beta T cell; Donor: ENCDO424UPQ		ENCDO424UPQ
C5orf56	chr5:132495644-132496144	chr5:132410772-132410773	0.353036234321344	ENCSR330KBL	ENCFF672EGD	naive thymus-derived CD8-positive, alpha-beta T cell	/biosample-types/primary_cell_CL_0000900/	ENCODE-rE2G predictions for naive thymus-derived CD8-positive, alpha-beta T cell; Donor: ENCDO424UPQ		ENCDO424UPQ
IRF1	chr5:132495644-132496144	chr5:132490773-132490774	0.602465671392366	ENCSR330KBL	ENCFF672EGD	naive thymus-derived CD8-positive, alpha-beta T cell	/biosample-types/primary_cell_CL_0000900/	ENCODE-rE2G predictions for naive thymus-derived CD8-positive, alpha-beta T cell; Donor: ENCDO424UPQ		ENCDO424UPQ
C5orf56	chr5:132496186-132496686	chr5:132410772-132410773	0.61268016092187	ENCSR330KBL	ENCFF672EGD	naive thymus-derived CD8-positive, alpha-beta T cell	/biosample-types/primary_cell_CL_0000900/	ENCODE-rE2G predictions for naive thymus-derived CD8-positive, alpha-beta T cell; Donor: ENCDO424UPQ		ENCDO424UPQ
IL13	chr5:132496186-132496686	chr5:132658172-132658173	0.250322191062669	ENCSR330KBL	ENCFF672EGD	naive thymus-derived CD8-positive, alpha-beta T cell	/biosample-types/primary_cell_CL_0000900/	ENCODE-rE2G predictions for naive thymus-derived CD8-positive, alpha-beta T cell; Donor: ENCDO424UPQ		ENCDO424UPQ
IRF1	chr5:132496186-132496686	chr5:132490773-132490774	0.871118031695936	ENCSR330KBL	ENCFF672EGD	naive thymus-derived CD8-positive, alpha-beta T cell	/biosample-types/primary_cell_CL_0000900/	ENCODE-rE2G predictions for naive thymus-derived CD8-positive, alpha-beta T cell; Donor: ENCDO424UPQ		ENCDO424UPQ
LOC553103	chr5:132496186-132496686	chr5:132369916-132369917	0.317479343493893	ENCSR330KBL	ENCFF672EGD	naive thymus-derived CD8-positive, alpha-beta T cell	/biosample-types/primary_cell_CL_0000900/	ENCODE-rE2G predictions for naive thymus-derived CD8-positive, alpha-beta T cell; Donor: ENCDO424UPQ		ENCDO424UPQ
P4HA2	chr5:132496186-132496686	chr5:132227863-132227864	0.296430691659612	ENCSR330KBL	ENCFF672EGD	naive thymus-derived CD8-positive, alpha-beta T cell	/biosample-types/primary_cell_CL_0000900/	ENCODE-rE2G predictions for naive thymus-derived CD8-positive, alpha-beta T cell; Donor: ENCDO424UPQ		ENCDO424UPQ
PDLIM4	chr5:132496186-132496686	chr5:132257657-132257658	0.328910829960276	ENCSR330KBL	ENCFF672EGD	naive thymus-derived CD8-positive, alpha-beta T cell	/biosample-types/primary_cell_CL_0000900/	ENCODE-rE2G predictions for naive thymus-derived CD8-positive, alpha-beta T cell; Donor: ENCDO424UPQ		ENCDO424UPQ
RAD50	chr5:132496186-132496686	chr5:132556923-132556924	0.299287174581584	ENCSR330KBL	ENCFF672EGD	naive thymus-derived CD8-positive, alpha-beta T cell	/biosample-types/primary_cell_CL_0000900/	ENCODE-rE2G predictions for naive thymus-derived CD8-positive, alpha-beta T cell; Donor: ENCDO424UPQ		ENCDO424UPQ
SLC22A4	chr5:132496186-132496686	chr5:132294451-132294452	0.206592335540019	ENCSR330KBL	ENCFF672EGD	naive thymus-derived CD8-positive, alpha-beta T cell	/biosample-types/primary_cell_CL_0000900/	ENCODE-rE2G predictions for naive thymus-derived CD8-positive, alpha-beta T cell; Donor: ENCDO424UPQ		ENCDO424UPQ
SLC22A5	chr5:132496186-132496686	chr5:132369708-132369709	0.316825358546106	ENCSR330KBL	ENCFF672EGD	naive thymus-derived CD8-positive, alpha-beta T cell	/biosample-types/primary_cell_CL_0000900/	ENCODE-rE2G predictions for naive thymus-derived CD8-positive, alpha-beta T cell; Donor: ENCDO424UPQ		ENCDO424UPQ
IRF1	chr5:132496789-132497289	chr5:132490773-132490774	0.401683257659031	ENCSR330KBL	ENCFF672EGD	naive thymus-derived CD8-positive, alpha-beta T cell	/biosample-types/primary_cell_CL_0000900/	ENCODE-rE2G predictions for naive thymus-derived CD8-positive, alpha-beta T cell; Donor: ENCDO424UPQ		ENCDO424UPQ
C5orf56	chr5:132501100-132501600	chr5:132410772-132410773	0.208414063268273	ENCSR330KBL	ENCFF672EGD	naive thymus-derived CD8-positive, alpha-beta T cell	/biosample-types/primary_cell_CL_0000900/	ENCODE-rE2G predictions for naive thymus-derived CD8-positive, alpha-beta T cell; Donor: ENCDO424UPQ		ENCDO424UPQ
IRF1	chr5:132501100-132501600	chr5:132490773-132490774	0.293290511324432	ENCSR330KBL	ENCFF672EGD	naive thymus-derived CD8-positive, alpha-beta T cell	/biosample-types/primary_cell_CL_0000900/	ENCODE-rE2G predictions for naive thymus-derived CD8-positive, alpha-beta T cell; Donor: ENCDO424UPQ		ENCDO424UPQ
RAD50	chr5:132556665-132557173	chr5:132556923-132556924	0.999998553968712	ENCSR330KBL	ENCFF672EGD	naive thymus-derived CD8-positive, alpha-beta T cell	/biosample-types/primary_cell_CL_0000900/	ENCODE-rE2G predictions for naive thymus-derived CD8-positive, alpha-beta T cell; Donor: ENCDO424UPQ		ENCDO424UPQ
IL13	chr5:132655774-132657442	chr5:132658172-132658173	0.994814332473193	ENCSR330KBL	ENCFF672EGD	naive thymus-derived CD8-positive, alpha-beta T cell	/biosample-types/primary_cell_CL_0000900/	ENCODE-rE2G predictions for naive thymus-derived CD8-positive, alpha-beta T cell; Donor: ENCDO424UPQ		ENCDO424UPQ
IL13	chr5:132657922-132658467	chr5:132658172-132658173	0.999999353683269	ENCSR330KBL	ENCFF672EGD	naive thymus-derived CD8-positive, alpha-beta T cell	/biosample-types/primary_cell_CL_0000900/	ENCODE-rE2G predictions for naive thymus-derived CD8-positive, alpha-beta T cell; Donor: ENCDO424UPQ		ENCDO424UPQ
IL13	chr5:132667653-132668153	chr5:132658172-132658173	0.351946456563102	ENCSR330KBL	ENCFF672EGD	naive thymus-derived CD8-positive, alpha-beta T cell	/biosample-types/primary_cell_CL_0000900/	ENCODE-rE2G predictions for naive thymus-derived CD8-positive, alpha-beta T cell; Donor: ENCDO424UPQ		ENCDO424UPQ
IL13	chr5:132669242-132669742	chr5:132658172-132658173	0.313205584968272	ENCSR330KBL	ENCFF672EGD	naive thymus-derived CD8-positive, alpha-beta T cell	/biosample-types/primary_cell_CL_0000900/	ENCODE-rE2G predictions for naive thymus-derived CD8-positive, alpha-beta T cell; Donor: ENCDO424UPQ		ENCDO424UPQ
IL13	chr5:132687950-132688450	chr5:132658172-132658173	0.536829664502115	ENCSR330KBL	ENCFF672EGD	naive thymus-derived CD8-positive, alpha-beta T cell	/biosample-types/primary_cell_CL_0000900/	ENCODE-rE2G predictions for naive thymus-derived CD8-positive, alpha-beta T cell; Donor: ENCDO424UPQ		ENCDO424UPQ
KIF3A	chr5:132736854-132737887	chr5:132737578-132737579	0.999968182654869	ENCSR330KBL	ENCFF672EGD	naive thymus-derived CD8-positive, alpha-beta T cell	/biosample-types/primary_cell_CL_0000900/	ENCODE-rE2G predictions for naive thymus-derived CD8-positive, alpha-beta T cell; Donor: ENCDO424UPQ		ENCDO424UPQ
CCNI2	chr5:132746825-132748193	chr5:132747444-132747445	0.999992207642006	ENCSR330KBL	ENCFF672EGD	naive thymus-derived CD8-positive, alpha-beta T cell	/biosample-types/primary_cell_CL_0000900/	ENCODE-rE2G predictions for naive thymus-derived CD8-positive, alpha-beta T cell; Donor: ENCDO424UPQ		ENCDO424UPQ
SEPT8	chr5:132759158-132759903	chr5:132777375-132777376	0.35484262799515	ENCSR330KBL	ENCFF672EGD	naive thymus-derived CD8-positive, alpha-beta T cell	/biosample-types/primary_cell_CL_0000900/	ENCODE-rE2G predictions for naive thymus-derived CD8-positive, alpha-beta T cell; Donor: ENCDO424UPQ		ENCDO424UPQ
SEPT8	chr5:132759996-132760496	chr5:132777375-132777376	0.204584806350572	ENCSR330KBL	ENCFF672EGD	naive thymus-derived CD8-positive, alpha-beta T cell	/biosample-types/primary_cell_CL_0000900/	ENCODE-rE2G predictions for naive thymus-derived CD8-positive, alpha-beta T cell; Donor: ENCDO424UPQ		ENCDO424UPQ
CCNI2	chr5:132761418-132762153	chr5:132747444-132747445	0.244686504069107	ENCSR330KBL	ENCFF672EGD	naive thymus-derived CD8-positive, alpha-beta T cell	/biosample-types/primary_cell_CL_0000900/	ENCODE-rE2G predictions for naive thymus-derived CD8-positive, alpha-beta T cell; Donor: ENCDO424UPQ		ENCDO424UPQ
SEPT8	chr5:132761418-132762153	chr5:132777375-132777376	0.27464599673681	ENCSR330KBL	ENCFF672EGD	naive thymus-derived CD8-positive, alpha-beta T cell	/biosample-types/primary_cell_CL_0000900/	ENCODE-rE2G predictions for naive thymus-derived CD8-positive, alpha-beta T cell; Donor: ENCDO424UPQ		ENCDO424UPQ
CCNI2	chr5:132776089-132776859	chr5:132747444-132747445	0.302374167776982	ENCSR330KBL	ENCFF672EGD	naive thymus-derived CD8-positive, alpha-beta T cell	/biosample-types/primary_cell_CL_0000900/	ENCODE-rE2G predictions for naive thymus-derived CD8-positive, alpha-beta T cell; Donor: ENCDO424UPQ		ENCDO424UPQ
SEPT8	chr5:132776089-132776859	chr5:132777375-132777376	0.949092876894368	ENCSR330KBL	ENCFF672EGD	naive thymus-derived CD8-positive, alpha-beta T cell	/biosample-types/primary_cell_CL_0000900/	ENCODE-rE2G predictions for naive thymus-derived CD8-positive, alpha-beta T cell; Donor: ENCDO424UPQ		ENCDO424UPQ
SEPT8	chr5:132777057-132777625	chr5:132777375-132777376	0.999998185939577	ENCSR330KBL	ENCFF672EGD	naive thymus-derived CD8-positive, alpha-beta T cell	/biosample-types/primary_cell_CL_0000900/	ENCODE-rE2G predictions for naive thymus-derived CD8-positive, alpha-beta T cell; Donor: ENCDO424UPQ		ENCDO424UPQ
SEPT8	chr5:132778152-132778652	chr5:132777375-132777376	0.560266836327282	ENCSR330KBL	ENCFF672EGD	naive thymus-derived CD8-positive, alpha-beta T cell	/biosample-types/primary_cell_CL_0000900/	ENCODE-rE2G predictions for naive thymus-derived CD8-positive, alpha-beta T cell; Donor: ENCDO424UPQ		ENCDO424UPQ
SEPT8	chr5:132783428-132783928	chr5:132777375-132777376	0.256336780895025	ENCSR330KBL	ENCFF672EGD	naive thymus-derived CD8-positive, alpha-beta T cell	/biosample-types/primary_cell_CL_0000900/	ENCODE-rE2G predictions for naive thymus-derived CD8-positive, alpha-beta T cell; Donor: ENCDO424UPQ		ENCDO424UPQ
SOWAHA	chr5:132807316-132807816	chr5:132813323-132813324	0.303247640449175	ENCSR330KBL	ENCFF672EGD	naive thymus-derived CD8-positive, alpha-beta T cell	/biosample-types/primary_cell_CL_0000900/	ENCODE-rE2G predictions for naive thymus-derived CD8-positive, alpha-beta T cell; Donor: ENCDO424UPQ		ENCDO424UPQ
SOWAHA	chr5:132813051-132813989	chr5:132813323-132813324	0.999994413875323	ENCSR330KBL	ENCFF672EGD	naive thymus-derived CD8-positive, alpha-beta T cell	/biosample-types/primary_cell_CL_0000900/	ENCODE-rE2G predictions for naive thymus-derived CD8-positive, alpha-beta T cell; Donor: ENCDO424UPQ		ENCDO424UPQ
SEPT8	chr5:132814012-132814512	chr5:132777375-132777376	0.254860106934244	ENCSR330KBL	ENCFF672EGD	naive thymus-derived CD8-positive, alpha-beta T cell	/biosample-types/primary_cell_CL_0000900/	ENCODE-rE2G predictions for naive thymus-derived CD8-positive, alpha-beta T cell; Donor: ENCDO424UPQ		ENCDO424UPQ
SHROOM1	chr5:132814012-132814512	chr5:132826310-132826311	0.665989803102917	ENCSR330KBL	ENCFF672EGD	naive thymus-derived CD8-positive, alpha-beta T cell	/biosample-types/primary_cell_CL_0000900/	ENCODE-rE2G predictions for naive thymus-derived CD8-positive, alpha-beta T cell; Donor: ENCDO424UPQ		ENCDO424UPQ
SOWAHA	chr5:132814012-132814512	chr5:132813323-132813324	0.96379355606525	ENCSR330KBL	ENCFF672EGD	naive thymus-derived CD8-positive, alpha-beta T cell	/biosample-types/primary_cell_CL_0000900/	ENCODE-rE2G predictions for naive thymus-derived CD8-positive, alpha-beta T cell; Donor: ENCDO424UPQ		ENCDO424UPQ
SHROOM1	chr5:132814733-132815435	chr5:132826310-132826311	0.505533888691634	ENCSR330KBL	ENCFF672EGD	naive thymus-derived CD8-positive, alpha-beta T cell	/biosample-types/primary_cell_CL_0000900/	ENCODE-rE2G predictions for naive thymus-derived CD8-positive, alpha-beta T cell; Donor: ENCDO424UPQ		ENCDO424UPQ
SOWAHA	chr5:132814733-132815435	chr5:132813323-132813324	0.880888554035237	ENCSR330KBL	ENCFF672EGD	naive thymus-derived CD8-positive, alpha-beta T cell	/biosample-types/primary_cell_CL_0000900/	ENCODE-rE2G predictions for naive thymus-derived CD8-positive, alpha-beta T cell; Donor: ENCDO424UPQ		ENCDO424UPQ
SHROOM1	chr5:132819320-132820019	chr5:132826310-132826311	0.667345920389252	ENCSR330KBL	ENCFF672EGD	naive thymus-derived CD8-positive, alpha-beta T cell	/biosample-types/primary_cell_CL_0000900/	ENCODE-rE2G predictions for naive thymus-derived CD8-positive, alpha-beta T cell; Donor: ENCDO424UPQ		ENCDO424UPQ
SOWAHA	chr5:132819320-132820019	chr5:132813323-132813324	0.839244640227504	ENCSR330KBL	ENCFF672EGD	naive thymus-derived CD8-positive, alpha-beta T cell	/biosample-types/primary_cell_CL_0000900/	ENCODE-rE2G predictions for naive thymus-derived CD8-positive, alpha-beta T cell; Donor: ENCDO424UPQ		ENCDO424UPQ
CCNI2	chr5:132820058-132820558	chr5:132747444-132747445	0.412997535976834	ENCSR330KBL	ENCFF672EGD	naive thymus-derived CD8-positive, alpha-beta T cell	/biosample-types/primary_cell_CL_0000900/	ENCODE-rE2G predictions for naive thymus-derived CD8-positive, alpha-beta T cell; Donor: ENCDO424UPQ		ENCDO424UPQ
IL13	chr5:132820058-132820558	chr5:132658172-132658173	0.283230549712191	ENCSR330KBL	ENCFF672EGD	naive thymus-derived CD8-positive, alpha-beta T cell	/biosample-types/primary_cell_CL_0000900/	ENCODE-rE2G predictions for naive thymus-derived CD8-positive, alpha-beta T cell; Donor: ENCDO424UPQ		ENCDO424UPQ
SEPT8	chr5:132820058-132820558	chr5:132777375-132777376	0.647901337183758	ENCSR330KBL	ENCFF672EGD	naive thymus-derived CD8-positive, alpha-beta T cell	/biosample-types/primary_cell_CL_0000900/	ENCODE-rE2G predictions for naive thymus-derived CD8-positive, alpha-beta T cell; Donor: ENCDO424UPQ		ENCDO424UPQ
SHROOM1	chr5:132820058-132820558	chr5:132826310-132826311	0.982596084441106	ENCSR330KBL	ENCFF672EGD	naive thymus-derived CD8-positive, alpha-beta T cell	/biosample-types/primary_cell_CL_0000900/	ENCODE-rE2G predictions for naive thymus-derived CD8-positive, alpha-beta T cell; Donor: ENCDO424UPQ		ENCDO424UPQ
SOWAHA	chr5:132820058-132820558	chr5:132813323-132813324	0.969821450596832	ENCSR330KBL	ENCFF672EGD	naive thymus-derived CD8-positive, alpha-beta T cell	/biosample-types/primary_cell_CL_0000900/	ENCODE-rE2G predictions for naive thymus-derived CD8-positive, alpha-beta T cell; Donor: ENCDO424UPQ		ENCDO424UPQ
SHROOM1	chr5:132822903-132823403	chr5:132826310-132826311	0.672019494550141	ENCSR330KBL	ENCFF672EGD	naive thymus-derived CD8-positive, alpha-beta T cell	/biosample-types/primary_cell_CL_0000900/	ENCODE-rE2G predictions for naive thymus-derived CD8-positive, alpha-beta T cell; Donor: ENCDO424UPQ		ENCDO424UPQ
SOWAHA	chr5:132822903-132823403	chr5:132813323-132813324	0.552111122647163	ENCSR330KBL	ENCFF672EGD	naive thymus-derived CD8-positive, alpha-beta T cell	/biosample-types/primary_cell_CL_0000900/	ENCODE-rE2G predictions for naive thymus-derived CD8-positive, alpha-beta T cell; Donor: ENCDO424UPQ		ENCDO424UPQ
SHROOM1	chr5:132825416-132826560	chr5:132826310-132826311	0.999994084771547	ENCSR330KBL	ENCFF672EGD	naive thymus-derived CD8-positive, alpha-beta T cell	/biosample-types/primary_cell_CL_0000900/	ENCODE-rE2G predictions for naive thymus-derived CD8-positive, alpha-beta T cell; Donor: ENCDO424UPQ		ENCDO424UPQ
CCNI2	chr5:132829852-132830815	chr5:132747444-132747445	0.206834304682669	ENCSR330KBL	ENCFF672EGD	naive thymus-derived CD8-positive, alpha-beta T cell	/biosample-types/primary_cell_CL_0000900/	ENCODE-rE2G predictions for naive thymus-derived CD8-positive, alpha-beta T cell; Donor: ENCDO424UPQ		ENCDO424UPQ
SEPT8	chr5:132829852-132830815	chr5:132777375-132777376	0.416047233222085	ENCSR330KBL	ENCFF672EGD	naive thymus-derived CD8-positive, alpha-beta T cell	/biosample-types/primary_cell_CL_0000900/	ENCODE-rE2G predictions for naive thymus-derived CD8-positive, alpha-beta T cell; Donor: ENCDO424UPQ		ENCDO424UPQ
SHROOM1	chr5:132829852-132830815	chr5:132826310-132826311	0.977102813964754	ENCSR330KBL	ENCFF672EGD	naive thymus-derived CD8-positive, alpha-beta T cell	/biosample-types/primary_cell_CL_0000900/	ENCODE-rE2G predictions for naive thymus-derived CD8-positive, alpha-beta T cell; Donor: ENCDO424UPQ		ENCDO424UPQ
SOWAHA	chr5:132829852-132830815	chr5:132813323-132813324	0.786572754925734	ENCSR330KBL	ENCFF672EGD	naive thymus-derived CD8-positive, alpha-beta T cell	/biosample-types/primary_cell_CL_0000900/	ENCODE-rE2G predictions for naive thymus-derived CD8-positive, alpha-beta T cell; Donor: ENCDO424UPQ		ENCDO424UPQ
UQCRQ	chr5:132866342-132867129	chr5:132866626-132866627	0.999955989850462	ENCSR330KBL	ENCFF672EGD	naive thymus-derived CD8-positive, alpha-beta T cell	/biosample-types/primary_cell_CL_0000900/	ENCODE-rE2G predictions for naive thymus-derived CD8-positive, alpha-beta T cell; Donor: ENCDO424UPQ		ENCDO424UPQ
AFF4	chr5:132963191-132964155	chr5:132963662-132963663	0.999996792187316	ENCSR330KBL	ENCFF672EGD	naive thymus-derived CD8-positive, alpha-beta T cell	/biosample-types/primary_cell_CL_0000900/	ENCODE-rE2G predictions for naive thymus-derived CD8-positive, alpha-beta T cell; Donor: ENCDO424UPQ		ENCDO424UPQ
ZCCHC10	chr5:133026337-133026854	chr5:133026604-133026605	0.999997981942795	ENCSR330KBL	ENCFF672EGD	naive thymus-derived CD8-positive, alpha-beta T cell	/biosample-types/primary_cell_CL_0000900/	ENCODE-rE2G predictions for naive thymus-derived CD8-positive, alpha-beta T cell; Donor: ENCDO424UPQ		ENCDO424UPQ
HSPA4	chr5:133051633-133052219	chr5:133051969-133051970	0.999960565646289	ENCSR330KBL	ENCFF672EGD	naive thymus-derived CD8-positive, alpha-beta T cell	/biosample-types/primary_cell_CL_0000900/	ENCODE-rE2G predictions for naive thymus-derived CD8-positive, alpha-beta T cell; Donor: ENCDO424UPQ		ENCDO424UPQ
FSTL4	chr5:133111150-133111650	chr5:133612532-133612533	0.441467521903545	ENCSR330KBL	ENCFF672EGD	naive thymus-derived CD8-positive, alpha-beta T cell	/biosample-types/primary_cell_CL_0000900/	ENCODE-rE2G predictions for naive thymus-derived CD8-positive, alpha-beta T cell; Donor: ENCDO424UPQ		ENCDO424UPQ
FSTL4	chr5:133170651-133171151	chr5:133612532-133612533	0.415088786134931	ENCSR330KBL	ENCFF672EGD	naive thymus-derived CD8-positive, alpha-beta T cell	/biosample-types/primary_cell_CL_0000900/	ENCODE-rE2G predictions for naive thymus-derived CD8-positive, alpha-beta T cell; Donor: ENCDO424UPQ		ENCDO424UPQ
FSTL4	chr5:133242062-133242832	chr5:133612532-133612533	0.20319746304872	ENCSR330KBL	ENCFF672EGD	naive thymus-derived CD8-positive, alpha-beta T cell	/biosample-types/primary_cell_CL_0000900/	ENCODE-rE2G predictions for naive thymus-derived CD8-positive, alpha-beta T cell; Donor: ENCDO424UPQ		ENCDO424UPQ
FSTL4	chr5:133244288-133244788	chr5:133612532-133612533	0.223798290175291	ENCSR330KBL	ENCFF672EGD	naive thymus-derived CD8-positive, alpha-beta T cell	/biosample-types/primary_cell_CL_0000900/	ENCODE-rE2G predictions for naive thymus-derived CD8-positive, alpha-beta T cell; Donor: ENCDO424UPQ		ENCDO424UPQ
FSTL4	chr5:133259136-133259883	chr5:133612532-133612533	0.256550700852895	ENCSR330KBL	ENCFF672EGD	naive thymus-derived CD8-positive, alpha-beta T cell	/biosample-types/primary_cell_CL_0000900/	ENCODE-rE2G predictions for naive thymus-derived CD8-positive, alpha-beta T cell; Donor: ENCDO424UPQ		ENCDO424UPQ
FSTL4	chr5:133287454-133287954	chr5:133612532-133612533	0.273586412779186	ENCSR330KBL	ENCFF672EGD	naive thymus-derived CD8-positive, alpha-beta T cell	/biosample-types/primary_cell_CL_0000900/	ENCODE-rE2G predictions for naive thymus-derived CD8-positive, alpha-beta T cell; Donor: ENCDO424UPQ		ENCDO424UPQ
FSTL4	chr5:133420557-133421342	chr5:133612532-133612533	0.311225085289085	ENCSR330KBL	ENCFF672EGD	naive thymus-derived CD8-positive, alpha-beta T cell	/biosample-types/primary_cell_CL_0000900/	ENCODE-rE2G predictions for naive thymus-derived CD8-positive, alpha-beta T cell; Donor: ENCDO424UPQ		ENCDO424UPQ
FSTL4	chr5:133423736-133424236	chr5:133612532-133612533	0.661642959580453	ENCSR330KBL	ENCFF672EGD	naive thymus-derived CD8-positive, alpha-beta T cell	/biosample-types/primary_cell_CL_0000900/	ENCODE-rE2G predictions for naive thymus-derived CD8-positive, alpha-beta T cell; Donor: ENCDO424UPQ		ENCDO424UPQ
FSTL4	chr5:133552863-133553363	chr5:133612532-133612533	0.558923525391743	ENCSR330KBL	ENCFF672EGD	naive thymus-derived CD8-positive, alpha-beta T cell	/biosample-types/primary_cell_CL_0000900/	ENCODE-rE2G predictions for naive thymus-derived CD8-positive, alpha-beta T cell; Donor: ENCDO424UPQ		ENCDO424UPQ
FSTL4	chr5:133553934-133554434	chr5:133612532-133612533	0.247331425191728	ENCSR330KBL	ENCFF672EGD	naive thymus-derived CD8-positive, alpha-beta T cell	/biosample-types/primary_cell_CL_0000900/	ENCODE-rE2G predictions for naive thymus-derived CD8-positive, alpha-beta T cell; Donor: ENCDO424UPQ		ENCDO424UPQ
FSTL4	chr5:133577406-133577906	chr5:133612532-133612533	0.214711304496292	ENCSR330KBL	ENCFF672EGD	naive thymus-derived CD8-positive, alpha-beta T cell	/biosample-types/primary_cell_CL_0000900/	ENCODE-rE2G predictions for naive thymus-derived CD8-positive, alpha-beta T cell; Donor: ENCDO424UPQ		ENCDO424UPQ
FSTL4	chr5:133582341-133583415	chr5:133612532-133612533	0.307325095385206	ENCSR330KBL	ENCFF672EGD	naive thymus-derived CD8-positive, alpha-beta T cell	/biosample-types/primary_cell_CL_0000900/	ENCODE-rE2G predictions for naive thymus-derived CD8-positive, alpha-beta T cell; Donor: ENCDO424UPQ		ENCDO424UPQ
FSTL4	chr5:133590615-133591115	chr5:133612532-133612533	0.210174644021703	ENCSR330KBL	ENCFF672EGD	naive thymus-derived CD8-positive, alpha-beta T cell	/biosample-types/primary_cell_CL_0000900/	ENCODE-rE2G predictions for naive thymus-derived CD8-positive, alpha-beta T cell; Donor: ENCDO424UPQ		ENCDO424UPQ
FSTL4	chr5:133605116-133605616	chr5:133612532-133612533	0.233882471561802	ENCSR330KBL	ENCFF672EGD	naive thymus-derived CD8-positive, alpha-beta T cell	/biosample-types/primary_cell_CL_0000900/	ENCODE-rE2G predictions for naive thymus-derived CD8-positive, alpha-beta T cell; Donor: ENCDO424UPQ		ENCDO424UPQ
FSTL4	chr5:133610835-133611335	chr5:133612532-133612533	0.97772172688651	ENCSR330KBL	ENCFF672EGD	naive thymus-derived CD8-positive, alpha-beta T cell	/biosample-types/primary_cell_CL_0000900/	ENCODE-rE2G predictions for naive thymus-derived CD8-positive, alpha-beta T cell; Donor: ENCDO424UPQ		ENCDO424UPQ
FSTL4	chr5:133611570-133613132	chr5:133612532-133612533	0.999994833893481	ENCSR330KBL	ENCFF672EGD	naive thymus-derived CD8-positive, alpha-beta T cell	/biosample-types/primary_cell_CL_0000900/	ENCODE-rE2G predictions for naive thymus-derived CD8-positive, alpha-beta T cell; Donor: ENCDO424UPQ		ENCDO424UPQ
FSTL4	chr5:133750331-133751394	chr5:133612532-133612533	0.264574036651634	ENCSR330KBL	ENCFF672EGD	naive thymus-derived CD8-positive, alpha-beta T cell	/biosample-types/primary_cell_CL_0000900/	ENCODE-rE2G predictions for naive thymus-derived CD8-positive, alpha-beta T cell; Donor: ENCDO424UPQ		ENCDO424UPQ
FSTL4	chr5:133754495-133754995	chr5:133612532-133612533	0.21251318521647	ENCSR330KBL	ENCFF672EGD	naive thymus-derived CD8-positive, alpha-beta T cell	/biosample-types/primary_cell_CL_0000900/	ENCODE-rE2G predictions for naive thymus-derived CD8-positive, alpha-beta T cell; Donor: ENCDO424UPQ		ENCDO424UPQ
FSTL4	chr5:133824480-133824980	chr5:133612532-133612533	0.205468159649783	ENCSR330KBL	ENCFF672EGD	naive thymus-derived CD8-positive, alpha-beta T cell	/biosample-types/primary_cell_CL_0000900/	ENCODE-rE2G predictions for naive thymus-derived CD8-positive, alpha-beta T cell; Donor: ENCDO424UPQ		ENCDO424UPQ
FSTL4	chr5:133825709-133826500	chr5:133612532-133612533	0.635019648129287	ENCSR330KBL	ENCFF672EGD	naive thymus-derived CD8-positive, alpha-beta T cell	/biosample-types/primary_cell_CL_0000900/	ENCODE-rE2G predictions for naive thymus-derived CD8-positive, alpha-beta T cell; Donor: ENCDO424UPQ		ENCDO424UPQ
FSTL4	chr5:133869100-133869600	chr5:133612532-133612533	0.55313860125988	ENCSR330KBL	ENCFF672EGD	naive thymus-derived CD8-positive, alpha-beta T cell	/biosample-types/primary_cell_CL_0000900/	ENCODE-rE2G predictions for naive thymus-derived CD8-positive, alpha-beta T cell; Donor: ENCDO424UPQ		ENCDO424UPQ
C5orf15	chr5:133967975-133968965	chr5:133968715-133968716	0.9999720154022	ENCSR330KBL	ENCFF672EGD	naive thymus-derived CD8-positive, alpha-beta T cell	/biosample-types/primary_cell_CL_0000900/	ENCODE-rE2G predictions for naive thymus-derived CD8-positive, alpha-beta T cell; Donor: ENCDO424UPQ		ENCDO424UPQ
VDAC1	chr5:134004431-134005636	chr5:134004966-134004967	0.999961026980484	ENCSR330KBL	ENCFF672EGD	naive thymus-derived CD8-positive, alpha-beta T cell	/biosample-types/primary_cell_CL_0000900/	ENCODE-rE2G predictions for naive thymus-derived CD8-positive, alpha-beta T cell; Donor: ENCDO424UPQ		ENCDO424UPQ
TCF7	chr5:134039469-134039969	chr5:134115562-134115563	0.418078501980703	ENCSR330KBL	ENCFF672EGD	naive thymus-derived CD8-positive, alpha-beta T cell	/biosample-types/primary_cell_CL_0000900/	ENCODE-rE2G predictions for naive thymus-derived CD8-positive, alpha-beta T cell; Donor: ENCDO424UPQ		ENCDO424UPQ
TCF7	chr5:134071007-134072318	chr5:134115562-134115563	0.211645763184391	ENCSR330KBL	ENCFF672EGD	naive thymus-derived CD8-positive, alpha-beta T cell	/biosample-types/primary_cell_CL_0000900/	ENCODE-rE2G predictions for naive thymus-derived CD8-positive, alpha-beta T cell; Donor: ENCDO424UPQ		ENCDO424UPQ
TCF7	chr5:134079512-134080549	chr5:134115562-134115563	0.230487997648595	ENCSR330KBL	ENCFF672EGD	naive thymus-derived CD8-positive, alpha-beta T cell	/biosample-types/primary_cell_CL_0000900/	ENCODE-rE2G predictions for naive thymus-derived CD8-positive, alpha-beta T cell; Donor: ENCDO424UPQ		ENCDO424UPQ
TCF7	chr5:134086890-134087390	chr5:134115562-134115563	0.716973425672157	ENCSR330KBL	ENCFF672EGD	naive thymus-derived CD8-positive, alpha-beta T cell	/biosample-types/primary_cell_CL_0000900/	ENCODE-rE2G predictions for naive thymus-derived CD8-positive, alpha-beta T cell; Donor: ENCDO424UPQ		ENCDO424UPQ
TCF7	chr5:134090414-134090914	chr5:134115562-134115563	0.435055244990233	ENCSR330KBL	ENCFF672EGD	naive thymus-derived CD8-positive, alpha-beta T cell	/biosample-types/primary_cell_CL_0000900/	ENCODE-rE2G predictions for naive thymus-derived CD8-positive, alpha-beta T cell; Donor: ENCDO424UPQ		ENCDO424UPQ
TCF7	chr5:134100351-134100851	chr5:134115562-134115563	0.634442922205258	ENCSR330KBL	ENCFF672EGD	naive thymus-derived CD8-positive, alpha-beta T cell	/biosample-types/primary_cell_CL_0000900/	ENCODE-rE2G predictions for naive thymus-derived CD8-positive, alpha-beta T cell; Donor: ENCDO424UPQ		ENCDO424UPQ
TCF7	chr5:134101900-134102400	chr5:134115562-134115563	0.574194161915007	ENCSR330KBL	ENCFF672EGD	naive thymus-derived CD8-positive, alpha-beta T cell	/biosample-types/primary_cell_CL_0000900/	ENCODE-rE2G predictions for naive thymus-derived CD8-positive, alpha-beta T cell; Donor: ENCDO424UPQ		ENCDO424UPQ
TCF7	chr5:134103260-134103964	chr5:134115562-134115563	0.456712386851861	ENCSR330KBL	ENCFF672EGD	naive thymus-derived CD8-positive, alpha-beta T cell	/biosample-types/primary_cell_CL_0000900/	ENCODE-rE2G predictions for naive thymus-derived CD8-positive, alpha-beta T cell; Donor: ENCDO424UPQ		ENCDO424UPQ
TCF7	chr5:134104608-134105434	chr5:134115562-134115563	0.384151088705669	ENCSR330KBL	ENCFF672EGD	naive thymus-derived CD8-positive, alpha-beta T cell	/biosample-types/primary_cell_CL_0000900/	ENCODE-rE2G predictions for naive thymus-derived CD8-positive, alpha-beta T cell; Donor: ENCDO424UPQ		ENCDO424UPQ
TCF7	chr5:134114101-134114847	chr5:134115562-134115563	0.985196277231559	ENCSR330KBL	ENCFF672EGD	naive thymus-derived CD8-positive, alpha-beta T cell	/biosample-types/primary_cell_CL_0000900/	ENCODE-rE2G predictions for naive thymus-derived CD8-positive, alpha-beta T cell; Donor: ENCDO424UPQ		ENCDO424UPQ
TCF7	chr5:134115297-134116088	chr5:134115562-134115563	0.99999278251703	ENCSR330KBL	ENCFF672EGD	naive thymus-derived CD8-positive, alpha-beta T cell	/biosample-types/primary_cell_CL_0000900/	ENCODE-rE2G predictions for naive thymus-derived CD8-positive, alpha-beta T cell; Donor: ENCDO424UPQ		ENCDO424UPQ
TCF7	chr5:134122491-134122991	chr5:134115562-134115563	0.828432274366937	ENCSR330KBL	ENCFF672EGD	naive thymus-derived CD8-positive, alpha-beta T cell	/biosample-types/primary_cell_CL_0000900/	ENCODE-rE2G predictions for naive thymus-derived CD8-positive, alpha-beta T cell; Donor: ENCDO424UPQ		ENCDO424UPQ
TCF7	chr5:134124517-134125017	chr5:134115562-134115563	0.790724351644019	ENCSR330KBL	ENCFF672EGD	naive thymus-derived CD8-positive, alpha-beta T cell	/biosample-types/primary_cell_CL_0000900/	ENCODE-rE2G predictions for naive thymus-derived CD8-positive, alpha-beta T cell; Donor: ENCDO424UPQ		ENCDO424UPQ
TCF7	chr5:134129449-134129949	chr5:134115562-134115563	0.497494740583841	ENCSR330KBL	ENCFF672EGD	naive thymus-derived CD8-positive, alpha-beta T cell	/biosample-types/primary_cell_CL_0000900/	ENCODE-rE2G predictions for naive thymus-derived CD8-positive, alpha-beta T cell; Donor: ENCDO424UPQ		ENCDO424UPQ
SKP1	chr5:134132360-134132860	chr5:134177033-134177034	0.244395566967986	ENCSR330KBL	ENCFF672EGD	naive thymus-derived CD8-positive, alpha-beta T cell	/biosample-types/primary_cell_CL_0000900/	ENCODE-rE2G predictions for naive thymus-derived CD8-positive, alpha-beta T cell; Donor: ENCDO424UPQ		ENCDO424UPQ
TCF7	chr5:134132360-134132860	chr5:134115562-134115563	0.909088212150596	ENCSR330KBL	ENCFF672EGD	naive thymus-derived CD8-positive, alpha-beta T cell	/biosample-types/primary_cell_CL_0000900/	ENCODE-rE2G predictions for naive thymus-derived CD8-positive, alpha-beta T cell; Donor: ENCDO424UPQ		ENCDO424UPQ
TCF7	chr5:134140418-134140918	chr5:134115562-134115563	0.285039221856818	ENCSR330KBL	ENCFF672EGD	naive thymus-derived CD8-positive, alpha-beta T cell	/biosample-types/primary_cell_CL_0000900/	ENCODE-rE2G predictions for naive thymus-derived CD8-positive, alpha-beta T cell; Donor: ENCDO424UPQ		ENCDO424UPQ
TCF7	chr5:134140949-134141683	chr5:134115562-134115563	0.248768430161659	ENCSR330KBL	ENCFF672EGD	naive thymus-derived CD8-positive, alpha-beta T cell	/biosample-types/primary_cell_CL_0000900/	ENCODE-rE2G predictions for naive thymus-derived CD8-positive, alpha-beta T cell; Donor: ENCDO424UPQ		ENCDO424UPQ
TCF7	chr5:134145765-134146674	chr5:134115562-134115563	0.517528354951411	ENCSR330KBL	ENCFF672EGD	naive thymus-derived CD8-positive, alpha-beta T cell	/biosample-types/primary_cell_CL_0000900/	ENCODE-rE2G predictions for naive thymus-derived CD8-positive, alpha-beta T cell; Donor: ENCDO424UPQ		ENCDO424UPQ
SKP1	chr5:134176204-134177283	chr5:134177033-134177034	0.999867266882216	ENCSR330KBL	ENCFF672EGD	naive thymus-derived CD8-positive, alpha-beta T cell	/biosample-types/primary_cell_CL_0000900/	ENCODE-rE2G predictions for naive thymus-derived CD8-positive, alpha-beta T cell; Donor: ENCDO424UPQ		ENCDO424UPQ
PPP2CA	chr5:134225350-134226888	chr5:134226259-134226260	0.999969126029056	ENCSR330KBL	ENCFF672EGD	naive thymus-derived CD8-positive, alpha-beta T cell	/biosample-types/primary_cell_CL_0000900/	ENCODE-rE2G predictions for naive thymus-derived CD8-positive, alpha-beta T cell; Donor: ENCDO424UPQ		ENCDO424UPQ
CDKL3	chr5:134366824-134367446	chr5:134367074-134367075	0.999994712762427	ENCSR330KBL	ENCFF672EGD	naive thymus-derived CD8-positive, alpha-beta T cell	/biosample-types/primary_cell_CL_0000900/	ENCODE-rE2G predictions for naive thymus-derived CD8-positive, alpha-beta T cell; Donor: ENCDO424UPQ		ENCDO424UPQ
UBE2B	chr5:134370859-134371655	chr5:134371175-134371176	0.99998870423956	ENCSR330KBL	ENCFF672EGD	naive thymus-derived CD8-positive, alpha-beta T cell	/biosample-types/primary_cell_CL_0000900/	ENCODE-rE2G predictions for naive thymus-derived CD8-positive, alpha-beta T cell; Donor: ENCDO424UPQ		ENCDO424UPQ
CDKN2AIPNL	chr5:134411657-134412198	chr5:134411907-134411908	0.999986865037102	ENCSR330KBL	ENCFF672EGD	naive thymus-derived CD8-positive, alpha-beta T cell	/biosample-types/primary_cell_CL_0000900/	ENCODE-rE2G predictions for naive thymus-derived CD8-positive, alpha-beta T cell; Donor: ENCDO424UPQ		ENCDO424UPQ
LINC01843	chr5:134436421-134437313	chr5:134506551-134506552	0.73909647079865	ENCSR330KBL	ENCFF672EGD	naive thymus-derived CD8-positive, alpha-beta T cell	/biosample-types/primary_cell_CL_0000900/	ENCODE-rE2G predictions for naive thymus-derived CD8-positive, alpha-beta T cell; Donor: ENCDO424UPQ		ENCDO424UPQ
LINC01843	chr5:134465651-134466725	chr5:134506551-134506552	0.576399527602689	ENCSR330KBL	ENCFF672EGD	naive thymus-derived CD8-positive, alpha-beta T cell	/biosample-types/primary_cell_CL_0000900/	ENCODE-rE2G predictions for naive thymus-derived CD8-positive, alpha-beta T cell; Donor: ENCDO424UPQ		ENCDO424UPQ
LINC01843	chr5:134502965-134503766	chr5:134506551-134506552	0.885348775450983	ENCSR330KBL	ENCFF672EGD	naive thymus-derived CD8-positive, alpha-beta T cell	/biosample-types/primary_cell_CL_0000900/	ENCODE-rE2G predictions for naive thymus-derived CD8-positive, alpha-beta T cell; Donor: ENCDO424UPQ		ENCDO424UPQ
LINC01843	chr5:134506071-134506801	chr5:134506551-134506552	0.999997141075011	ENCSR330KBL	ENCFF672EGD	naive thymus-derived CD8-positive, alpha-beta T cell	/biosample-types/primary_cell_CL_0000900/	ENCODE-rE2G predictions for naive thymus-derived CD8-positive, alpha-beta T cell; Donor: ENCDO424UPQ		ENCDO424UPQ
LINC01843	chr5:134508460-134508960	chr5:134506551-134506552	0.536650245305732	ENCSR330KBL	ENCFF672EGD	naive thymus-derived CD8-positive, alpha-beta T cell	/biosample-types/primary_cell_CL_0000900/	ENCODE-rE2G predictions for naive thymus-derived CD8-positive, alpha-beta T cell; Donor: ENCDO424UPQ		ENCDO424UPQ
LINC01843	chr5:134510869-134511369	chr5:134506551-134506552	0.773081339422669	ENCSR330KBL	ENCFF672EGD	naive thymus-derived CD8-positive, alpha-beta T cell	/biosample-types/primary_cell_CL_0000900/	ENCODE-rE2G predictions for naive thymus-derived CD8-positive, alpha-beta T cell; Donor: ENCDO424UPQ		ENCDO424UPQ
JADE2	chr5:134524164-134526362	chr5:134525649-134525650	0.999973678380371	ENCSR330KBL	ENCFF672EGD	naive thymus-derived CD8-positive, alpha-beta T cell	/biosample-types/primary_cell_CL_0000900/	ENCODE-rE2G predictions for naive thymus-derived CD8-positive, alpha-beta T cell; Donor: ENCDO424UPQ		ENCDO424UPQ
JADE2	chr5:134526706-134527206	chr5:134525649-134525650	0.830514307119854	ENCSR330KBL	ENCFF672EGD	naive thymus-derived CD8-positive, alpha-beta T cell	/biosample-types/primary_cell_CL_0000900/	ENCODE-rE2G predictions for naive thymus-derived CD8-positive, alpha-beta T cell; Donor: ENCDO424UPQ		ENCDO424UPQ
LINC01843	chr5:134526706-134527206	chr5:134506551-134506552	0.644665547818161	ENCSR330KBL	ENCFF672EGD	naive thymus-derived CD8-positive, alpha-beta T cell	/biosample-types/primary_cell_CL_0000900/	ENCODE-rE2G predictions for naive thymus-derived CD8-positive, alpha-beta T cell; Donor: ENCDO424UPQ		ENCDO424UPQ
JADE2	chr5:134527418-134527918	chr5:134525649-134525650	0.875891548290489	ENCSR330KBL	ENCFF672EGD	naive thymus-derived CD8-positive, alpha-beta T cell	/biosample-types/primary_cell_CL_0000900/	ENCODE-rE2G predictions for naive thymus-derived CD8-positive, alpha-beta T cell; Donor: ENCDO424UPQ		ENCDO424UPQ
LINC01843	chr5:134527418-134527918	chr5:134506551-134506552	0.721111447161217	ENCSR330KBL	ENCFF672EGD	naive thymus-derived CD8-positive, alpha-beta T cell	/biosample-types/primary_cell_CL_0000900/	ENCODE-rE2G predictions for naive thymus-derived CD8-positive, alpha-beta T cell; Donor: ENCDO424UPQ		ENCDO424UPQ
LINC01843	chr5:134543683-134544660	chr5:134506551-134506552	0.27915554181693	ENCSR330KBL	ENCFF672EGD	naive thymus-derived CD8-positive, alpha-beta T cell	/biosample-types/primary_cell_CL_0000900/	ENCODE-rE2G predictions for naive thymus-derived CD8-positive, alpha-beta T cell; Donor: ENCDO424UPQ		ENCDO424UPQ
LINC01843	chr5:134544917-134545417	chr5:134506551-134506552	0.22342390589349	ENCSR330KBL	ENCFF672EGD	naive thymus-derived CD8-positive, alpha-beta T cell	/biosample-types/primary_cell_CL_0000900/	ENCODE-rE2G predictions for naive thymus-derived CD8-positive, alpha-beta T cell; Donor: ENCDO424UPQ		ENCDO424UPQ
LINC01843	chr5:134550457-134550957	chr5:134506551-134506552	0.206249140371388	ENCSR330KBL	ENCFF672EGD	naive thymus-derived CD8-positive, alpha-beta T cell	/biosample-types/primary_cell_CL_0000900/	ENCODE-rE2G predictions for naive thymus-derived CD8-positive, alpha-beta T cell; Donor: ENCDO424UPQ		ENCDO424UPQ
JADE2	chr5:134555936-134556436	chr5:134525649-134525650	0.436520648038345	ENCSR330KBL	ENCFF672EGD	naive thymus-derived CD8-positive, alpha-beta T cell	/biosample-types/primary_cell_CL_0000900/	ENCODE-rE2G predictions for naive thymus-derived CD8-positive, alpha-beta T cell; Donor: ENCDO424UPQ		ENCDO424UPQ
LINC01843	chr5:134555936-134556436	chr5:134506551-134506552	0.646103452325532	ENCSR330KBL	ENCFF672EGD	naive thymus-derived CD8-positive, alpha-beta T cell	/biosample-types/primary_cell_CL_0000900/	ENCODE-rE2G predictions for naive thymus-derived CD8-positive, alpha-beta T cell; Donor: ENCDO424UPQ		ENCDO424UPQ
LINC01843	chr5:134577716-134578216	chr5:134506551-134506552	0.328588903046811	ENCSR330KBL	ENCFF672EGD	naive thymus-derived CD8-positive, alpha-beta T cell	/biosample-types/primary_cell_CL_0000900/	ENCODE-rE2G predictions for naive thymus-derived CD8-positive, alpha-beta T cell; Donor: ENCDO424UPQ		ENCDO424UPQ
JADE2	chr5:134586716-134587655	chr5:134525649-134525650	0.224574418284323	ENCSR330KBL	ENCFF672EGD	naive thymus-derived CD8-positive, alpha-beta T cell	/biosample-types/primary_cell_CL_0000900/	ENCODE-rE2G predictions for naive thymus-derived CD8-positive, alpha-beta T cell; Donor: ENCDO424UPQ		ENCDO424UPQ
LINC01843	chr5:134586716-134587655	chr5:134506551-134506552	0.496093478614424	ENCSR330KBL	ENCFF672EGD	naive thymus-derived CD8-positive, alpha-beta T cell	/biosample-types/primary_cell_CL_0000900/	ENCODE-rE2G predictions for naive thymus-derived CD8-positive, alpha-beta T cell; Donor: ENCDO424UPQ		ENCDO424UPQ
SAR1B	chr5:134632593-134633097	chr5:134632843-134632844	0.999997594893881	ENCSR330KBL	ENCFF672EGD	naive thymus-derived CD8-positive, alpha-beta T cell	/biosample-types/primary_cell_CL_0000900/	ENCODE-rE2G predictions for naive thymus-derived CD8-positive, alpha-beta T cell; Donor: ENCDO424UPQ		ENCDO424UPQ
SEC24A	chr5:134648420-134649264	chr5:134648784-134648785	0.999967609343491	ENCSR330KBL	ENCFF672EGD	naive thymus-derived CD8-positive, alpha-beta T cell	/biosample-types/primary_cell_CL_0000900/	ENCODE-rE2G predictions for naive thymus-derived CD8-positive, alpha-beta T cell; Donor: ENCDO424UPQ		ENCDO424UPQ
CAMLG	chr5:134738194-134738729	chr5:134738479-134738480	0.999982531642171	ENCSR330KBL	ENCFF672EGD	naive thymus-derived CD8-positive, alpha-beta T cell	/biosample-types/primary_cell_CL_0000900/	ENCODE-rE2G predictions for naive thymus-derived CD8-positive, alpha-beta T cell; Donor: ENCDO424UPQ		ENCDO424UPQ
DDX46	chr5:134758450-134758983	chr5:134758733-134758734	0.999996517304576	ENCSR330KBL	ENCFF672EGD	naive thymus-derived CD8-positive, alpha-beta T cell	/biosample-types/primary_cell_CL_0000900/	ENCODE-rE2G predictions for naive thymus-derived CD8-positive, alpha-beta T cell; Donor: ENCDO424UPQ		ENCDO424UPQ
C5orf24	chr5:134845673-134846217	chr5:134845967-134845968	0.999983331099644	ENCSR330KBL	ENCFF672EGD	naive thymus-derived CD8-positive, alpha-beta T cell	/biosample-types/primary_cell_CL_0000900/	ENCODE-rE2G predictions for naive thymus-derived CD8-positive, alpha-beta T cell; Donor: ENCDO424UPQ		ENCDO424UPQ
TXNDC15	chr5:134873444-134874019	chr5:134873769-134873770	0.999993835954883	ENCSR330KBL	ENCFF672EGD	naive thymus-derived CD8-positive, alpha-beta T cell	/biosample-types/primary_cell_CL_0000900/	ENCODE-rE2G predictions for naive thymus-derived CD8-positive, alpha-beta T cell; Donor: ENCDO424UPQ		ENCDO424UPQ
TXNDC15	chr5:134874092-134874592	chr5:134873769-134873770	0.999952479383641	ENCSR330KBL	ENCFF672EGD	naive thymus-derived CD8-positive, alpha-beta T cell	/biosample-types/primary_cell_CL_0000900/	ENCODE-rE2G predictions for naive thymus-derived CD8-positive, alpha-beta T cell; Donor: ENCDO424UPQ		ENCDO424UPQ
TXNDC15	chr5:134874903-134875403	chr5:134873769-134873770	0.537709454611204	ENCSR330KBL	ENCFF672EGD	naive thymus-derived CD8-positive, alpha-beta T cell	/biosample-types/primary_cell_CL_0000900/	ENCODE-rE2G predictions for naive thymus-derived CD8-positive, alpha-beta T cell; Donor: ENCDO424UPQ		ENCDO424UPQ
PCBD2	chr5:134904445-134906017	chr5:134905119-134905120	0.99992921096045	ENCSR330KBL	ENCFF672EGD	naive thymus-derived CD8-positive, alpha-beta T cell	/biosample-types/primary_cell_CL_0000900/	ENCODE-rE2G predictions for naive thymus-derived CD8-positive, alpha-beta T cell; Donor: ENCDO424UPQ		ENCDO424UPQ
PITX1	chr5:134964330-134965098	chr5:135034274-135034275	0.241154377548038	ENCSR330KBL	ENCFF672EGD	naive thymus-derived CD8-positive, alpha-beta T cell	/biosample-types/primary_cell_CL_0000900/	ENCODE-rE2G predictions for naive thymus-derived CD8-positive, alpha-beta T cell; Donor: ENCDO424UPQ		ENCDO424UPQ
PITX1	chr5:135024944-135025444	chr5:135034274-135034275	0.332709699006263	ENCSR330KBL	ENCFF672EGD	naive thymus-derived CD8-positive, alpha-beta T cell	/biosample-types/primary_cell_CL_0000900/	ENCODE-rE2G predictions for naive thymus-derived CD8-positive, alpha-beta T cell; Donor: ENCDO424UPQ		ENCDO424UPQ
C5orf66-AS1	chr5:135026980-135027480	chr5:135040047-135040048	0.254940393589701	ENCSR330KBL	ENCFF672EGD	naive thymus-derived CD8-positive, alpha-beta T cell	/biosample-types/primary_cell_CL_0000900/	ENCODE-rE2G predictions for naive thymus-derived CD8-positive, alpha-beta T cell; Donor: ENCDO424UPQ		ENCDO424UPQ
PITX1	chr5:135026980-135027480	chr5:135034274-135034275	0.613288320702444	ENCSR330KBL	ENCFF672EGD	naive thymus-derived CD8-positive, alpha-beta T cell	/biosample-types/primary_cell_CL_0000900/	ENCODE-rE2G predictions for naive thymus-derived CD8-positive, alpha-beta T cell; Donor: ENCDO424UPQ		ENCDO424UPQ
C5orf66-AS1	chr5:135027603-135028341	chr5:135040047-135040048	0.398177235033145	ENCSR330KBL	ENCFF672EGD	naive thymus-derived CD8-positive, alpha-beta T cell	/biosample-types/primary_cell_CL_0000900/	ENCODE-rE2G predictions for naive thymus-derived CD8-positive, alpha-beta T cell; Donor: ENCDO424UPQ		ENCDO424UPQ
PITX1	chr5:135027603-135028341	chr5:135034274-135034275	0.794555797048698	ENCSR330KBL	ENCFF672EGD	naive thymus-derived CD8-positive, alpha-beta T cell	/biosample-types/primary_cell_CL_0000900/	ENCODE-rE2G predictions for naive thymus-derived CD8-positive, alpha-beta T cell; Donor: ENCDO424UPQ		ENCDO424UPQ
C5orf66-AS1	chr5:135028903-135029403	chr5:135040047-135040048	0.328728950382977	ENCSR330KBL	ENCFF672EGD	naive thymus-derived CD8-positive, alpha-beta T cell	/biosample-types/primary_cell_CL_0000900/	ENCODE-rE2G predictions for naive thymus-derived CD8-positive, alpha-beta T cell; Donor: ENCDO424UPQ		ENCDO424UPQ
PITX1	chr5:135028903-135029403	chr5:135034274-135034275	0.747778501368048	ENCSR330KBL	ENCFF672EGD	naive thymus-derived CD8-positive, alpha-beta T cell	/biosample-types/primary_cell_CL_0000900/	ENCODE-rE2G predictions for naive thymus-derived CD8-positive, alpha-beta T cell; Donor: ENCDO424UPQ		ENCDO424UPQ
C5orf66-AS1	chr5:135030630-135031130	chr5:135040047-135040048	0.330701563678325	ENCSR330KBL	ENCFF672EGD	naive thymus-derived CD8-positive, alpha-beta T cell	/biosample-types/primary_cell_CL_0000900/	ENCODE-rE2G predictions for naive thymus-derived CD8-positive, alpha-beta T cell; Donor: ENCDO424UPQ		ENCDO424UPQ
PITX1	chr5:135030630-135031130	chr5:135034274-135034275	0.742715490126373	ENCSR330KBL	ENCFF672EGD	naive thymus-derived CD8-positive, alpha-beta T cell	/biosample-types/primary_cell_CL_0000900/	ENCODE-rE2G predictions for naive thymus-derived CD8-positive, alpha-beta T cell; Donor: ENCDO424UPQ		ENCDO424UPQ
C5orf66-AS1	chr5:135031206-135031706	chr5:135040047-135040048	0.400363233612074	ENCSR330KBL	ENCFF672EGD	naive thymus-derived CD8-positive, alpha-beta T cell	/biosample-types/primary_cell_CL_0000900/	ENCODE-rE2G predictions for naive thymus-derived CD8-positive, alpha-beta T cell; Donor: ENCDO424UPQ		ENCDO424UPQ
PITX1	chr5:135031206-135031706	chr5:135034274-135034275	0.819556972939363	ENCSR330KBL	ENCFF672EGD	naive thymus-derived CD8-positive, alpha-beta T cell	/biosample-types/primary_cell_CL_0000900/	ENCODE-rE2G predictions for naive thymus-derived CD8-positive, alpha-beta T cell; Donor: ENCDO424UPQ		ENCDO424UPQ
PITX1	chr5:135033074-135034010	chr5:135034274-135034275	0.999987636406255	ENCSR330KBL	ENCFF672EGD	naive thymus-derived CD8-positive, alpha-beta T cell	/biosample-types/primary_cell_CL_0000900/	ENCODE-rE2G predictions for naive thymus-derived CD8-positive, alpha-beta T cell; Donor: ENCDO424UPQ		ENCDO424UPQ
PITX1	chr5:135034024-135034765	chr5:135034274-135034275	0.999996785058621	ENCSR330KBL	ENCFF672EGD	naive thymus-derived CD8-positive, alpha-beta T cell	/biosample-types/primary_cell_CL_0000900/	ENCODE-rE2G predictions for naive thymus-derived CD8-positive, alpha-beta T cell; Donor: ENCDO424UPQ		ENCDO424UPQ
C5orf66-AS1	chr5:135039192-135041141	chr5:135040047-135040048	0.999993108038977	ENCSR330KBL	ENCFF672EGD	naive thymus-derived CD8-positive, alpha-beta T cell	/biosample-types/primary_cell_CL_0000900/	ENCODE-rE2G predictions for naive thymus-derived CD8-positive, alpha-beta T cell; Donor: ENCDO424UPQ		ENCDO424UPQ
C5orf66-AS1	chr5:135048136-135048636	chr5:135040047-135040048	0.548566706285367	ENCSR330KBL	ENCFF672EGD	naive thymus-derived CD8-positive, alpha-beta T cell	/biosample-types/primary_cell_CL_0000900/	ENCODE-rE2G predictions for naive thymus-derived CD8-positive, alpha-beta T cell; Donor: ENCDO424UPQ		ENCDO424UPQ
C5orf66-AS1	chr5:135051284-135051784	chr5:135040047-135040048	0.207790050681387	ENCSR330KBL	ENCFF672EGD	naive thymus-derived CD8-positive, alpha-beta T cell	/biosample-types/primary_cell_CL_0000900/	ENCODE-rE2G predictions for naive thymus-derived CD8-positive, alpha-beta T cell; Donor: ENCDO424UPQ		ENCDO424UPQ
C5orf66-AS1	chr5:135053427-135053927	chr5:135040047-135040048	0.225753564522412	ENCSR330KBL	ENCFF672EGD	naive thymus-derived CD8-positive, alpha-beta T cell	/biosample-types/primary_cell_CL_0000900/	ENCODE-rE2G predictions for naive thymus-derived CD8-positive, alpha-beta T cell; Donor: ENCDO424UPQ		ENCDO424UPQ
C5orf66-AS1	chr5:135067660-135068160	chr5:135040047-135040048	0.213301668591408	ENCSR330KBL	ENCFF672EGD	naive thymus-derived CD8-positive, alpha-beta T cell	/biosample-types/primary_cell_CL_0000900/	ENCODE-rE2G predictions for naive thymus-derived CD8-positive, alpha-beta T cell; Donor: ENCDO424UPQ		ENCDO424UPQ
C5orf66-AS1	chr5:135086611-135088271	chr5:135040047-135040048	0.385959065772677	ENCSR330KBL	ENCFF672EGD	naive thymus-derived CD8-positive, alpha-beta T cell	/biosample-types/primary_cell_CL_0000900/	ENCODE-rE2G predictions for naive thymus-derived CD8-positive, alpha-beta T cell; Donor: ENCDO424UPQ		ENCDO424UPQ
C5orf66-AS1	chr5:135102931-135103867	chr5:135040047-135040048	0.239653261867978	ENCSR330KBL	ENCFF672EGD	naive thymus-derived CD8-positive, alpha-beta T cell	/biosample-types/primary_cell_CL_0000900/	ENCODE-rE2G predictions for naive thymus-derived CD8-positive, alpha-beta T cell; Donor: ENCDO424UPQ		ENCDO424UPQ
C5orf66-AS1	chr5:135129329-135129829	chr5:135040047-135040048	0.212444384640182	ENCSR330KBL	ENCFF672EGD	naive thymus-derived CD8-positive, alpha-beta T cell	/biosample-types/primary_cell_CL_0000900/	ENCODE-rE2G predictions for naive thymus-derived CD8-positive, alpha-beta T cell; Donor: ENCDO424UPQ		ENCDO424UPQ
C5orf66-AS1	chr5:135130765-135131265	chr5:135040047-135040048	0.214383696540861	ENCSR330KBL	ENCFF672EGD	naive thymus-derived CD8-positive, alpha-beta T cell	/biosample-types/primary_cell_CL_0000900/	ENCODE-rE2G predictions for naive thymus-derived CD8-positive, alpha-beta T cell; Donor: ENCDO424UPQ		ENCDO424UPQ
C5orf66-AS1	chr5:135133850-135134350	chr5:135040047-135040048	0.226221884452894	ENCSR330KBL	ENCFF672EGD	naive thymus-derived CD8-positive, alpha-beta T cell	/biosample-types/primary_cell_CL_0000900/	ENCODE-rE2G predictions for naive thymus-derived CD8-positive, alpha-beta T cell; Donor: ENCDO424UPQ		ENCDO424UPQ
C5orf66-AS1	chr5:135134824-135135324	chr5:135040047-135040048	0.205701938297957	ENCSR330KBL	ENCFF672EGD	naive thymus-derived CD8-positive, alpha-beta T cell	/biosample-types/primary_cell_CL_0000900/	ENCODE-rE2G predictions for naive thymus-derived CD8-positive, alpha-beta T cell; Donor: ENCDO424UPQ		ENCDO424UPQ
C5orf66-AS1	chr5:135176306-135177867	chr5:135040047-135040048	0.250306722864958	ENCSR330KBL	ENCFF672EGD	naive thymus-derived CD8-positive, alpha-beta T cell	/biosample-types/primary_cell_CL_0000900/	ENCODE-rE2G predictions for naive thymus-derived CD8-positive, alpha-beta T cell; Donor: ENCDO424UPQ		ENCDO424UPQ
C5orf66-AS1	chr5:135184825-135186127	chr5:135040047-135040048	0.264148771035052	ENCSR330KBL	ENCFF672EGD	naive thymus-derived CD8-positive, alpha-beta T cell	/biosample-types/primary_cell_CL_0000900/	ENCODE-rE2G predictions for naive thymus-derived CD8-positive, alpha-beta T cell; Donor: ENCDO424UPQ		ENCDO424UPQ
C5orf66-AS1	chr5:135191266-135191766	chr5:135040047-135040048	0.651395141487757	ENCSR330KBL	ENCFF672EGD	naive thymus-derived CD8-positive, alpha-beta T cell	/biosample-types/primary_cell_CL_0000900/	ENCODE-rE2G predictions for naive thymus-derived CD8-positive, alpha-beta T cell; Donor: ENCDO424UPQ		ENCDO424UPQ
PITX1	chr5:135191266-135191766	chr5:135034274-135034275	0.43893139993842	ENCSR330KBL	ENCFF672EGD	naive thymus-derived CD8-positive, alpha-beta T cell	/biosample-types/primary_cell_CL_0000900/	ENCODE-rE2G predictions for naive thymus-derived CD8-positive, alpha-beta T cell; Donor: ENCDO424UPQ		ENCDO424UPQ
H2AFY	chr5:135391360-135391860	chr5:135399238-135399239	0.204121181884773	ENCSR330KBL	ENCFF672EGD	naive thymus-derived CD8-positive, alpha-beta T cell	/biosample-types/primary_cell_CL_0000900/	ENCODE-rE2G predictions for naive thymus-derived CD8-positive, alpha-beta T cell; Donor: ENCDO424UPQ		ENCDO424UPQ
H2AFY	chr5:135398024-135399489	chr5:135399238-135399239	0.999966972418587	ENCSR330KBL	ENCFF672EGD	naive thymus-derived CD8-positive, alpha-beta T cell	/biosample-types/primary_cell_CL_0000900/	ENCODE-rE2G predictions for naive thymus-derived CD8-positive, alpha-beta T cell; Donor: ENCDO424UPQ		ENCDO424UPQ
TIFAB	chr5:135426034-135426534	chr5:135452399-135452400	0.252738408251044	ENCSR330KBL	ENCFF672EGD	naive thymus-derived CD8-positive, alpha-beta T cell	/biosample-types/primary_cell_CL_0000900/	ENCODE-rE2G predictions for naive thymus-derived CD8-positive, alpha-beta T cell; Donor: ENCDO424UPQ		ENCDO424UPQ
TIFAB	chr5:135436706-135437206	chr5:135452399-135452400	0.226451635858106	ENCSR330KBL	ENCFF672EGD	naive thymus-derived CD8-positive, alpha-beta T cell	/biosample-types/primary_cell_CL_0000900/	ENCODE-rE2G predictions for naive thymus-derived CD8-positive, alpha-beta T cell; Donor: ENCDO424UPQ		ENCDO424UPQ
TIFAB	chr5:135438014-135438514	chr5:135452399-135452400	0.242745476840202	ENCSR330KBL	ENCFF672EGD	naive thymus-derived CD8-positive, alpha-beta T cell	/biosample-types/primary_cell_CL_0000900/	ENCODE-rE2G predictions for naive thymus-derived CD8-positive, alpha-beta T cell; Donor: ENCDO424UPQ		ENCDO424UPQ
TIFAB	chr5:135442204-135443096	chr5:135452399-135452400	0.703848791848024	ENCSR330KBL	ENCFF672EGD	naive thymus-derived CD8-positive, alpha-beta T cell	/biosample-types/primary_cell_CL_0000900/	ENCODE-rE2G predictions for naive thymus-derived CD8-positive, alpha-beta T cell; Donor: ENCDO424UPQ		ENCDO424UPQ
TIFAB	chr5:135445289-135445789	chr5:135452399-135452400	0.588634313420574	ENCSR330KBL	ENCFF672EGD	naive thymus-derived CD8-positive, alpha-beta T cell	/biosample-types/primary_cell_CL_0000900/	ENCODE-rE2G predictions for naive thymus-derived CD8-positive, alpha-beta T cell; Donor: ENCDO424UPQ		ENCDO424UPQ
TIFAB	chr5:135449572-135450072	chr5:135452399-135452400	0.871907854183934	ENCSR330KBL	ENCFF672EGD	naive thymus-derived CD8-positive, alpha-beta T cell	/biosample-types/primary_cell_CL_0000900/	ENCODE-rE2G predictions for naive thymus-derived CD8-positive, alpha-beta T cell; Donor: ENCDO424UPQ		ENCDO424UPQ
TIFAB	chr5:135451817-135452649	chr5:135452399-135452400	0.999997044682613	ENCSR330KBL	ENCFF672EGD	naive thymus-derived CD8-positive, alpha-beta T cell	/biosample-types/primary_cell_CL_0000900/	ENCODE-rE2G predictions for naive thymus-derived CD8-positive, alpha-beta T cell; Donor: ENCDO424UPQ		ENCDO424UPQ
TIFAB	chr5:135456350-135456850	chr5:135452399-135452400	0.703218889209262	ENCSR330KBL	ENCFF672EGD	naive thymus-derived CD8-positive, alpha-beta T cell	/biosample-types/primary_cell_CL_0000900/	ENCODE-rE2G predictions for naive thymus-derived CD8-positive, alpha-beta T cell; Donor: ENCDO424UPQ		ENCDO424UPQ
TIFAB	chr5:135457400-135457900	chr5:135452399-135452400	0.978960303593408	ENCSR330KBL	ENCFF672EGD	naive thymus-derived CD8-positive, alpha-beta T cell	/biosample-types/primary_cell_CL_0000900/	ENCODE-rE2G predictions for naive thymus-derived CD8-positive, alpha-beta T cell; Donor: ENCDO424UPQ		ENCDO424UPQ
SLC25A48	chr5:135462198-135462698	chr5:135834675-135834676	0.326538118124276	ENCSR330KBL	ENCFF672EGD	naive thymus-derived CD8-positive, alpha-beta T cell	/biosample-types/primary_cell_CL_0000900/	ENCODE-rE2G predictions for naive thymus-derived CD8-positive, alpha-beta T cell; Donor: ENCDO424UPQ		ENCDO424UPQ
TIFAB	chr5:135462198-135462698	chr5:135452399-135452400	0.964025476751513	ENCSR330KBL	ENCFF672EGD	naive thymus-derived CD8-positive, alpha-beta T cell	/biosample-types/primary_cell_CL_0000900/	ENCODE-rE2G predictions for naive thymus-derived CD8-positive, alpha-beta T cell; Donor: ENCDO424UPQ		ENCDO424UPQ
SLC25A48	chr5:135466063-135466563	chr5:135834675-135834676	0.435560921615839	ENCSR330KBL	ENCFF672EGD	naive thymus-derived CD8-positive, alpha-beta T cell	/biosample-types/primary_cell_CL_0000900/	ENCODE-rE2G predictions for naive thymus-derived CD8-positive, alpha-beta T cell; Donor: ENCDO424UPQ		ENCDO424UPQ
TIFAB	chr5:135466063-135466563	chr5:135452399-135452400	0.957190840483566	ENCSR330KBL	ENCFF672EGD	naive thymus-derived CD8-positive, alpha-beta T cell	/biosample-types/primary_cell_CL_0000900/	ENCODE-rE2G predictions for naive thymus-derived CD8-positive, alpha-beta T cell; Donor: ENCDO424UPQ		ENCDO424UPQ
TIFAB	chr5:135473532-135474032	chr5:135452399-135452400	0.312162846726055	ENCSR330KBL	ENCFF672EGD	naive thymus-derived CD8-positive, alpha-beta T cell	/biosample-types/primary_cell_CL_0000900/	ENCODE-rE2G predictions for naive thymus-derived CD8-positive, alpha-beta T cell; Donor: ENCDO424UPQ		ENCDO424UPQ
TIFAB	chr5:135477907-135478407	chr5:135452399-135452400	0.366995015449203	ENCSR330KBL	ENCFF672EGD	naive thymus-derived CD8-positive, alpha-beta T cell	/biosample-types/primary_cell_CL_0000900/	ENCODE-rE2G predictions for naive thymus-derived CD8-positive, alpha-beta T cell; Donor: ENCDO424UPQ		ENCDO424UPQ
TIFAB	chr5:135479099-135479599	chr5:135452399-135452400	0.320171371821753	ENCSR330KBL	ENCFF672EGD	naive thymus-derived CD8-positive, alpha-beta T cell	/biosample-types/primary_cell_CL_0000900/	ENCODE-rE2G predictions for naive thymus-derived CD8-positive, alpha-beta T cell; Donor: ENCDO424UPQ		ENCDO424UPQ
TIFAB	chr5:135482429-135482929	chr5:135452399-135452400	0.345436101731695	ENCSR330KBL	ENCFF672EGD	naive thymus-derived CD8-positive, alpha-beta T cell	/biosample-types/primary_cell_CL_0000900/	ENCODE-rE2G predictions for naive thymus-derived CD8-positive, alpha-beta T cell; Donor: ENCDO424UPQ		ENCDO424UPQ
TIFAB	chr5:135484808-135485308	chr5:135452399-135452400	0.351169204899165	ENCSR330KBL	ENCFF672EGD	naive thymus-derived CD8-positive, alpha-beta T cell	/biosample-types/primary_cell_CL_0000900/	ENCODE-rE2G predictions for naive thymus-derived CD8-positive, alpha-beta T cell; Donor: ENCDO424UPQ		ENCDO424UPQ
TIFAB	chr5:135490078-135490817	chr5:135452399-135452400	0.387772419861623	ENCSR330KBL	ENCFF672EGD	naive thymus-derived CD8-positive, alpha-beta T cell	/biosample-types/primary_cell_CL_0000900/	ENCODE-rE2G predictions for naive thymus-derived CD8-positive, alpha-beta T cell; Donor: ENCDO424UPQ		ENCDO424UPQ
TIFAB	chr5:135534687-135535187	chr5:135452399-135452400	0.239370869540332	ENCSR330KBL	ENCFF672EGD	naive thymus-derived CD8-positive, alpha-beta T cell	/biosample-types/primary_cell_CL_0000900/	ENCODE-rE2G predictions for naive thymus-derived CD8-positive, alpha-beta T cell; Donor: ENCDO424UPQ		ENCDO424UPQ
TIFAB	chr5:135551768-135552268	chr5:135452399-135452400	0.253853379189275	ENCSR330KBL	ENCFF672EGD	naive thymus-derived CD8-positive, alpha-beta T cell	/biosample-types/primary_cell_CL_0000900/	ENCODE-rE2G predictions for naive thymus-derived CD8-positive, alpha-beta T cell; Donor: ENCDO424UPQ		ENCDO424UPQ
SLC25A48	chr5:135560727-135561227	chr5:135834675-135834676	0.565969738966578	ENCSR330KBL	ENCFF672EGD	naive thymus-derived CD8-positive, alpha-beta T cell	/biosample-types/primary_cell_CL_0000900/	ENCODE-rE2G predictions for naive thymus-derived CD8-positive, alpha-beta T cell; Donor: ENCDO424UPQ		ENCDO424UPQ
TIFAB	chr5:135560727-135561227	chr5:135452399-135452400	0.334489526681834	ENCSR330KBL	ENCFF672EGD	naive thymus-derived CD8-positive, alpha-beta T cell	/biosample-types/primary_cell_CL_0000900/	ENCODE-rE2G predictions for naive thymus-derived CD8-positive, alpha-beta T cell; Donor: ENCDO424UPQ		ENCDO424UPQ
SLC25A48	chr5:135566114-135566614	chr5:135834675-135834676	0.469835517634126	ENCSR330KBL	ENCFF672EGD	naive thymus-derived CD8-positive, alpha-beta T cell	/biosample-types/primary_cell_CL_0000900/	ENCODE-rE2G predictions for naive thymus-derived CD8-positive, alpha-beta T cell; Donor: ENCDO424UPQ		ENCDO424UPQ
TIFAB	chr5:135566114-135566614	chr5:135452399-135452400	0.39939249371561	ENCSR330KBL	ENCFF672EGD	naive thymus-derived CD8-positive, alpha-beta T cell	/biosample-types/primary_cell_CL_0000900/	ENCODE-rE2G predictions for naive thymus-derived CD8-positive, alpha-beta T cell; Donor: ENCDO424UPQ		ENCDO424UPQ
SLC25A48	chr5:135695786-135696286	chr5:135834675-135834676	0.264767166409801	ENCSR330KBL	ENCFF672EGD	naive thymus-derived CD8-positive, alpha-beta T cell	/biosample-types/primary_cell_CL_0000900/	ENCODE-rE2G predictions for naive thymus-derived CD8-positive, alpha-beta T cell; Donor: ENCDO424UPQ		ENCDO424UPQ
SLC25A48	chr5:135697416-135698082	chr5:135834675-135834676	0.264310462376032	ENCSR330KBL	ENCFF672EGD	naive thymus-derived CD8-positive, alpha-beta T cell	/biosample-types/primary_cell_CL_0000900/	ENCODE-rE2G predictions for naive thymus-derived CD8-positive, alpha-beta T cell; Donor: ENCDO424UPQ		ENCDO424UPQ
SLC25A48	chr5:135706485-135707426	chr5:135834675-135834676	0.240740106576718	ENCSR330KBL	ENCFF672EGD	naive thymus-derived CD8-positive, alpha-beta T cell	/biosample-types/primary_cell_CL_0000900/	ENCODE-rE2G predictions for naive thymus-derived CD8-positive, alpha-beta T cell; Donor: ENCDO424UPQ		ENCDO424UPQ
SLC25A48	chr5:135800577-135801077	chr5:135834675-135834676	0.239404124038412	ENCSR330KBL	ENCFF672EGD	naive thymus-derived CD8-positive, alpha-beta T cell	/biosample-types/primary_cell_CL_0000900/	ENCODE-rE2G predictions for naive thymus-derived CD8-positive, alpha-beta T cell; Donor: ENCDO424UPQ		ENCDO424UPQ
SLC25A48	chr5:135813959-135814919	chr5:135834675-135834676	0.510124107177721	ENCSR330KBL	ENCFF672EGD	naive thymus-derived CD8-positive, alpha-beta T cell	/biosample-types/primary_cell_CL_0000900/	ENCODE-rE2G predictions for naive thymus-derived CD8-positive, alpha-beta T cell; Donor: ENCDO424UPQ		ENCDO424UPQ
SLC25A48	chr5:135822979-135823479	chr5:135834675-135834676	0.569758706790159	ENCSR330KBL	ENCFF672EGD	naive thymus-derived CD8-positive, alpha-beta T cell	/biosample-types/primary_cell_CL_0000900/	ENCODE-rE2G predictions for naive thymus-derived CD8-positive, alpha-beta T cell; Donor: ENCDO424UPQ		ENCDO424UPQ
SLC25A48	chr5:135824326-135825073	chr5:135834675-135834676	0.790910140075881	ENCSR330KBL	ENCFF672EGD	naive thymus-derived CD8-positive, alpha-beta T cell	/biosample-types/primary_cell_CL_0000900/	ENCODE-rE2G predictions for naive thymus-derived CD8-positive, alpha-beta T cell; Donor: ENCDO424UPQ		ENCDO424UPQ
SLC25A48	chr5:135827814-135828314	chr5:135834675-135834676	0.757762092002073	ENCSR330KBL	ENCFF672EGD	naive thymus-derived CD8-positive, alpha-beta T cell	/biosample-types/primary_cell_CL_0000900/	ENCODE-rE2G predictions for naive thymus-derived CD8-positive, alpha-beta T cell; Donor: ENCDO424UPQ		ENCDO424UPQ
SLC25A48	chr5:135829855-135830355	chr5:135834675-135834676	0.906255126378394	ENCSR330KBL	ENCFF672EGD	naive thymus-derived CD8-positive, alpha-beta T cell	/biosample-types/primary_cell_CL_0000900/	ENCODE-rE2G predictions for naive thymus-derived CD8-positive, alpha-beta T cell; Donor: ENCDO424UPQ		ENCDO424UPQ
SLC25A48	chr5:135832911-135833411	chr5:135834675-135834676	0.929554014426646	ENCSR330KBL	ENCFF672EGD	naive thymus-derived CD8-positive, alpha-beta T cell	/biosample-types/primary_cell_CL_0000900/	ENCODE-rE2G predictions for naive thymus-derived CD8-positive, alpha-beta T cell; Donor: ENCDO424UPQ		ENCDO424UPQ
SLC25A48	chr5:135833684-135834184	chr5:135834675-135834676	0.9999922057814	ENCSR330KBL	ENCFF672EGD	naive thymus-derived CD8-positive, alpha-beta T cell	/biosample-types/primary_cell_CL_0000900/	ENCODE-rE2G predictions for naive thymus-derived CD8-positive, alpha-beta T cell; Donor: ENCDO424UPQ		ENCDO424UPQ
SLC25A48	chr5:135834425-135835218	chr5:135834675-135834676	0.999997619640741	ENCSR330KBL	ENCFF672EGD	naive thymus-derived CD8-positive, alpha-beta T cell	/biosample-types/primary_cell_CL_0000900/	ENCODE-rE2G predictions for naive thymus-derived CD8-positive, alpha-beta T cell; Donor: ENCDO424UPQ		ENCDO424UPQ
SLC25A48	chr5:135851590-135852090	chr5:135834675-135834676	0.247223765116911	ENCSR330KBL	ENCFF672EGD	naive thymus-derived CD8-positive, alpha-beta T cell	/biosample-types/primary_cell_CL_0000900/	ENCODE-rE2G predictions for naive thymus-derived CD8-positive, alpha-beta T cell; Donor: ENCDO424UPQ		ENCDO424UPQ
SLC25A48	chr5:135852196-135852696	chr5:135834675-135834676	0.366112285073161	ENCSR330KBL	ENCFF672EGD	naive thymus-derived CD8-positive, alpha-beta T cell	/biosample-types/primary_cell_CL_0000900/	ENCODE-rE2G predictions for naive thymus-derived CD8-positive, alpha-beta T cell; Donor: ENCDO424UPQ		ENCDO424UPQ
SLC25A48	chr5:135871142-135871909	chr5:135834675-135834676	0.236777495289447	ENCSR330KBL	ENCFF672EGD	naive thymus-derived CD8-positive, alpha-beta T cell	/biosample-types/primary_cell_CL_0000900/	ENCODE-rE2G predictions for naive thymus-derived CD8-positive, alpha-beta T cell; Donor: ENCDO424UPQ		ENCDO424UPQ
SLC25A48	chr5:135887339-135887839	chr5:135834675-135834676	0.537480065071833	ENCSR330KBL	ENCFF672EGD	naive thymus-derived CD8-positive, alpha-beta T cell	/biosample-types/primary_cell_CL_0000900/	ENCODE-rE2G predictions for naive thymus-derived CD8-positive, alpha-beta T cell; Donor: ENCDO424UPQ		ENCDO424UPQ
SMAD5	chr5:136080429-136081256	chr5:136132844-136132845	0.321423937092964	ENCSR330KBL	ENCFF672EGD	naive thymus-derived CD8-positive, alpha-beta T cell	/biosample-types/primary_cell_CL_0000900/	ENCODE-rE2G predictions for naive thymus-derived CD8-positive, alpha-beta T cell; Donor: ENCDO424UPQ		ENCDO424UPQ
SMAD5	chr5:136132594-136133103	chr5:136132844-136132845	0.99999853442149	ENCSR330KBL	ENCFF672EGD	naive thymus-derived CD8-positive, alpha-beta T cell	/biosample-types/primary_cell_CL_0000900/	ENCODE-rE2G predictions for naive thymus-derived CD8-positive, alpha-beta T cell; Donor: ENCDO424UPQ		ENCDO424UPQ
SMAD5	chr5:136133142-136134054	chr5:136132844-136132845	0.99993818668767	ENCSR330KBL	ENCFF672EGD	naive thymus-derived CD8-positive, alpha-beta T cell	/biosample-types/primary_cell_CL_0000900/	ENCODE-rE2G predictions for naive thymus-derived CD8-positive, alpha-beta T cell; Donor: ENCDO424UPQ		ENCDO424UPQ
SPOCK1	chr5:137497481-137498287	chr5:137499329-137499330	0.983454020220669	ENCSR330KBL	ENCFF672EGD	naive thymus-derived CD8-positive, alpha-beta T cell	/biosample-types/primary_cell_CL_0000900/	ENCODE-rE2G predictions for naive thymus-derived CD8-positive, alpha-beta T cell; Donor: ENCDO424UPQ		ENCDO424UPQ
SPOCK1	chr5:137498392-137498892	chr5:137499329-137499330	0.999989088145082	ENCSR330KBL	ENCFF672EGD	naive thymus-derived CD8-positive, alpha-beta T cell	/biosample-types/primary_cell_CL_0000900/	ENCODE-rE2G predictions for naive thymus-derived CD8-positive, alpha-beta T cell; Donor: ENCDO424UPQ		ENCDO424UPQ
SPOCK1	chr5:137499079-137499637	chr5:137499329-137499330	0.999998920930127	ENCSR330KBL	ENCFF672EGD	naive thymus-derived CD8-positive, alpha-beta T cell	/biosample-types/primary_cell_CL_0000900/	ENCODE-rE2G predictions for naive thymus-derived CD8-positive, alpha-beta T cell; Donor: ENCDO424UPQ		ENCDO424UPQ
SPOCK1	chr5:137506683-137507415	chr5:137499329-137499330	0.323696341715616	ENCSR330KBL	ENCFF672EGD	naive thymus-derived CD8-positive, alpha-beta T cell	/biosample-types/primary_cell_CL_0000900/	ENCODE-rE2G predictions for naive thymus-derived CD8-positive, alpha-beta T cell; Donor: ENCDO424UPQ		ENCDO424UPQ
KLHL3	chr5:137629508-137630180	chr5:137736090-137736091	0.250797182194493	ENCSR330KBL	ENCFF672EGD	naive thymus-derived CD8-positive, alpha-beta T cell	/biosample-types/primary_cell_CL_0000900/	ENCODE-rE2G predictions for naive thymus-derived CD8-positive, alpha-beta T cell; Donor: ENCDO424UPQ		ENCDO424UPQ
SPOCK1	chr5:137629508-137630180	chr5:137499329-137499330	0.280676405477372	ENCSR330KBL	ENCFF672EGD	naive thymus-derived CD8-positive, alpha-beta T cell	/biosample-types/primary_cell_CL_0000900/	ENCODE-rE2G predictions for naive thymus-derived CD8-positive, alpha-beta T cell; Donor: ENCDO424UPQ		ENCDO424UPQ
KLHL3	chr5:137660274-137660774	chr5:137736090-137736091	0.575644057919357	ENCSR330KBL	ENCFF672EGD	naive thymus-derived CD8-positive, alpha-beta T cell	/biosample-types/primary_cell_CL_0000900/	ENCODE-rE2G predictions for naive thymus-derived CD8-positive, alpha-beta T cell; Donor: ENCDO424UPQ		ENCDO424UPQ
SPOCK1	chr5:137660274-137660774	chr5:137499329-137499330	0.313044080924574	ENCSR330KBL	ENCFF672EGD	naive thymus-derived CD8-positive, alpha-beta T cell	/biosample-types/primary_cell_CL_0000900/	ENCODE-rE2G predictions for naive thymus-derived CD8-positive, alpha-beta T cell; Donor: ENCDO424UPQ		ENCDO424UPQ
KLHL3	chr5:137666096-137666596	chr5:137736090-137736091	0.209866835487965	ENCSR330KBL	ENCFF672EGD	naive thymus-derived CD8-positive, alpha-beta T cell	/biosample-types/primary_cell_CL_0000900/	ENCODE-rE2G predictions for naive thymus-derived CD8-positive, alpha-beta T cell; Donor: ENCDO424UPQ		ENCDO424UPQ
SPOCK1	chr5:137666096-137666596	chr5:137499329-137499330	0.202871198193618	ENCSR330KBL	ENCFF672EGD	naive thymus-derived CD8-positive, alpha-beta T cell	/biosample-types/primary_cell_CL_0000900/	ENCODE-rE2G predictions for naive thymus-derived CD8-positive, alpha-beta T cell; Donor: ENCDO424UPQ		ENCDO424UPQ
KLHL3	chr5:137695941-137696441	chr5:137736090-137736091	0.243965508290204	ENCSR330KBL	ENCFF672EGD	naive thymus-derived CD8-positive, alpha-beta T cell	/biosample-types/primary_cell_CL_0000900/	ENCODE-rE2G predictions for naive thymus-derived CD8-positive, alpha-beta T cell; Donor: ENCDO424UPQ		ENCDO424UPQ
SPOCK1	chr5:137695941-137696441	chr5:137499329-137499330	0.215459113486419	ENCSR330KBL	ENCFF672EGD	naive thymus-derived CD8-positive, alpha-beta T cell	/biosample-types/primary_cell_CL_0000900/	ENCODE-rE2G predictions for naive thymus-derived CD8-positive, alpha-beta T cell; Donor: ENCDO424UPQ		ENCDO424UPQ
KLHL3	chr5:137734046-137734546	chr5:137736090-137736091	0.542527618806413	ENCSR330KBL	ENCFF672EGD	naive thymus-derived CD8-positive, alpha-beta T cell	/biosample-types/primary_cell_CL_0000900/	ENCODE-rE2G predictions for naive thymus-derived CD8-positive, alpha-beta T cell; Donor: ENCDO424UPQ		ENCDO424UPQ
KLHL3	chr5:137734923-137736340	chr5:137736090-137736091	0.999990827391008	ENCSR330KBL	ENCFF672EGD	naive thymus-derived CD8-positive, alpha-beta T cell	/biosample-types/primary_cell_CL_0000900/	ENCODE-rE2G predictions for naive thymus-derived CD8-positive, alpha-beta T cell; Donor: ENCDO424UPQ		ENCDO424UPQ
KLHL3	chr5:137737432-137737932	chr5:137736090-137736091	0.893485439976835	ENCSR330KBL	ENCFF672EGD	naive thymus-derived CD8-positive, alpha-beta T cell	/biosample-types/primary_cell_CL_0000900/	ENCODE-rE2G predictions for naive thymus-derived CD8-positive, alpha-beta T cell; Donor: ENCDO424UPQ		ENCDO424UPQ
KLHL3	chr5:137742953-137743453	chr5:137736090-137736091	0.723483090531286	ENCSR330KBL	ENCFF672EGD	naive thymus-derived CD8-positive, alpha-beta T cell	/biosample-types/primary_cell_CL_0000900/	ENCODE-rE2G predictions for naive thymus-derived CD8-positive, alpha-beta T cell; Donor: ENCDO424UPQ		ENCDO424UPQ
HNRNPA0	chr5:137753549-137755032	chr5:137754350-137754351	0.999948599661019	ENCSR330KBL	ENCFF672EGD	naive thymus-derived CD8-positive, alpha-beta T cell	/biosample-types/primary_cell_CL_0000900/	ENCODE-rE2G predictions for naive thymus-derived CD8-positive, alpha-beta T cell; Donor: ENCDO424UPQ		ENCDO424UPQ
PKD2L2	chr5:137889151-137889685	chr5:137889435-137889436	0.999997123317517	ENCSR330KBL	ENCFF672EGD	naive thymus-derived CD8-positive, alpha-beta T cell	/biosample-types/primary_cell_CL_0000900/	ENCODE-rE2G predictions for naive thymus-derived CD8-positive, alpha-beta T cell; Donor: ENCDO424UPQ		ENCDO424UPQ
FAM13B	chr5:138032080-138033565	chr5:138033113-138033114	0.99998373336271	ENCSR330KBL	ENCFF672EGD	naive thymus-derived CD8-positive, alpha-beta T cell	/biosample-types/primary_cell_CL_0000900/	ENCODE-rE2G predictions for naive thymus-derived CD8-positive, alpha-beta T cell; Donor: ENCDO424UPQ		ENCDO424UPQ
FAM13B	chr5:138035867-138036367	chr5:138033113-138033114	0.883504921052662	ENCSR330KBL	ENCFF672EGD	naive thymus-derived CD8-positive, alpha-beta T cell	/biosample-types/primary_cell_CL_0000900/	ENCODE-rE2G predictions for naive thymus-derived CD8-positive, alpha-beta T cell; Donor: ENCDO424UPQ		ENCDO424UPQ
BRD8	chr5:138177811-138179273	chr5:138178669-138178670	0.999989518995994	ENCSR330KBL	ENCFF672EGD	naive thymus-derived CD8-positive, alpha-beta T cell	/biosample-types/primary_cell_CL_0000900/	ENCODE-rE2G predictions for naive thymus-derived CD8-positive, alpha-beta T cell; Donor: ENCDO424UPQ		ENCDO424UPQ
KIF20A	chr5:138177811-138179273	chr5:138178727-138178728	0.999986190017712	ENCSR330KBL	ENCFF672EGD	naive thymus-derived CD8-positive, alpha-beta T cell	/biosample-types/primary_cell_CL_0000900/	ENCODE-rE2G predictions for naive thymus-derived CD8-positive, alpha-beta T cell; Donor: ENCDO424UPQ		ENCDO424UPQ
CDC23	chr5:138213093-138213624	chr5:138213343-138213344	0.999996452114981	ENCSR330KBL	ENCFF672EGD	naive thymus-derived CD8-positive, alpha-beta T cell	/biosample-types/primary_cell_CL_0000900/	ENCODE-rE2G predictions for naive thymus-derived CD8-positive, alpha-beta T cell; Donor: ENCDO424UPQ		ENCDO424UPQ
GFRA3	chr5:138240735-138241235	chr5:138274564-138274565	0.221661797422338	ENCSR330KBL	ENCFF672EGD	naive thymus-derived CD8-positive, alpha-beta T cell	/biosample-types/primary_cell_CL_0000900/	ENCODE-rE2G predictions for naive thymus-derived CD8-positive, alpha-beta T cell; Donor: ENCDO424UPQ		ENCDO424UPQ
GFRA3	chr5:138241707-138242447	chr5:138274564-138274565	0.565283900278383	ENCSR330KBL	ENCFF672EGD	naive thymus-derived CD8-positive, alpha-beta T cell	/biosample-types/primary_cell_CL_0000900/	ENCODE-rE2G predictions for naive thymus-derived CD8-positive, alpha-beta T cell; Donor: ENCDO424UPQ		ENCDO424UPQ
GFRA3	chr5:138245735-138246235	chr5:138274564-138274565	0.232568070962962	ENCSR330KBL	ENCFF672EGD	naive thymus-derived CD8-positive, alpha-beta T cell	/biosample-types/primary_cell_CL_0000900/	ENCODE-rE2G predictions for naive thymus-derived CD8-positive, alpha-beta T cell; Donor: ENCDO424UPQ		ENCDO424UPQ
GFRA3	chr5:138257367-138258178	chr5:138274564-138274565	0.221913262050239	ENCSR330KBL	ENCFF672EGD	naive thymus-derived CD8-positive, alpha-beta T cell	/biosample-types/primary_cell_CL_0000900/	ENCODE-rE2G predictions for naive thymus-derived CD8-positive, alpha-beta T cell; Donor: ENCDO424UPQ		ENCDO424UPQ
GFRA3	chr5:138273941-138274933	chr5:138274564-138274565	0.999994022731937	ENCSR330KBL	ENCFF672EGD	naive thymus-derived CD8-positive, alpha-beta T cell	/biosample-types/primary_cell_CL_0000900/	ENCODE-rE2G predictions for naive thymus-derived CD8-positive, alpha-beta T cell; Donor: ENCDO424UPQ		ENCDO424UPQ
CDC25C	chr5:138331627-138332245	chr5:138331877-138331878	0.999985820169371	ENCSR330KBL	ENCFF672EGD	naive thymus-derived CD8-positive, alpha-beta T cell	/biosample-types/primary_cell_CL_0000900/	ENCODE-rE2G predictions for naive thymus-derived CD8-positive, alpha-beta T cell; Donor: ENCDO424UPQ		ENCDO424UPQ
FAM53C	chr5:138337296-138338474	chr5:138338014-138338015	0.999969262593664	ENCSR330KBL	ENCFF672EGD	naive thymus-derived CD8-positive, alpha-beta T cell	/biosample-types/primary_cell_CL_0000900/	ENCODE-rE2G predictions for naive thymus-derived CD8-positive, alpha-beta T cell; Donor: ENCDO424UPQ		ENCDO424UPQ
KDM3B	chr5:138352303-138352845	chr5:138352595-138352596	0.999996599133772	ENCSR330KBL	ENCFF672EGD	naive thymus-derived CD8-positive, alpha-beta T cell	/biosample-types/primary_cell_CL_0000900/	ENCODE-rE2G predictions for naive thymus-derived CD8-positive, alpha-beta T cell; Donor: ENCDO424UPQ		ENCDO424UPQ
KDM3B	chr5:138352848-138353810	chr5:138352595-138352596	0.999954948964149	ENCSR330KBL	ENCFF672EGD	naive thymus-derived CD8-positive, alpha-beta T cell	/biosample-types/primary_cell_CL_0000900/	ENCODE-rE2G predictions for naive thymus-derived CD8-positive, alpha-beta T cell; Donor: ENCDO424UPQ		ENCDO424UPQ
REEP2	chr5:138438750-138439272	chr5:138439000-138439001	0.999998637189455	ENCSR330KBL	ENCFF672EGD	naive thymus-derived CD8-positive, alpha-beta T cell	/biosample-types/primary_cell_CL_0000900/	ENCODE-rE2G predictions for naive thymus-derived CD8-positive, alpha-beta T cell; Donor: ENCDO424UPQ		ENCDO424UPQ
REEP2	chr5:138444818-138445520	chr5:138439000-138439001	0.390936346436642	ENCSR330KBL	ENCFF672EGD	naive thymus-derived CD8-positive, alpha-beta T cell	/biosample-types/primary_cell_CL_0000900/	ENCODE-rE2G predictions for naive thymus-derived CD8-positive, alpha-beta T cell; Donor: ENCDO424UPQ		ENCDO424UPQ
REEP2	chr5:138449883-138450383	chr5:138439000-138439001	0.721893247536034	ENCSR330KBL	ENCFF672EGD	naive thymus-derived CD8-positive, alpha-beta T cell	/biosample-types/primary_cell_CL_0000900/	ENCODE-rE2G predictions for naive thymus-derived CD8-positive, alpha-beta T cell; Donor: ENCDO424UPQ		ENCDO424UPQ
EGR1	chr5:138458841-138459752	chr5:138465491-138465492	0.402817492112273	ENCSR330KBL	ENCFF672EGD	naive thymus-derived CD8-positive, alpha-beta T cell	/biosample-types/primary_cell_CL_0000900/	ENCODE-rE2G predictions for naive thymus-derived CD8-positive, alpha-beta T cell; Donor: ENCDO424UPQ		ENCDO424UPQ
REEP2	chr5:138458841-138459752	chr5:138439000-138439001	0.713420747126273	ENCSR330KBL	ENCFF672EGD	naive thymus-derived CD8-positive, alpha-beta T cell	/biosample-types/primary_cell_CL_0000900/	ENCODE-rE2G predictions for naive thymus-derived CD8-positive, alpha-beta T cell; Donor: ENCDO424UPQ		ENCDO424UPQ
EGR1	chr5:138463954-138464454	chr5:138465491-138465492	0.945319090514953	ENCSR330KBL	ENCFF672EGD	naive thymus-derived CD8-positive, alpha-beta T cell	/biosample-types/primary_cell_CL_0000900/	ENCODE-rE2G predictions for naive thymus-derived CD8-positive, alpha-beta T cell; Donor: ENCDO424UPQ		ENCDO424UPQ
GFRA3	chr5:138463954-138464454	chr5:138274564-138274565	0.305021292745807	ENCSR330KBL	ENCFF672EGD	naive thymus-derived CD8-positive, alpha-beta T cell	/biosample-types/primary_cell_CL_0000900/	ENCODE-rE2G predictions for naive thymus-derived CD8-positive, alpha-beta T cell; Donor: ENCDO424UPQ		ENCDO424UPQ
REEP2	chr5:138463954-138464454	chr5:138439000-138439001	0.940696267105852	ENCSR330KBL	ENCFF672EGD	naive thymus-derived CD8-positive, alpha-beta T cell	/biosample-types/primary_cell_CL_0000900/	ENCODE-rE2G predictions for naive thymus-derived CD8-positive, alpha-beta T cell; Donor: ENCDO424UPQ		ENCDO424UPQ
EGR1	chr5:138464579-138466182	chr5:138465491-138465492	0.999984326051835	ENCSR330KBL	ENCFF672EGD	naive thymus-derived CD8-positive, alpha-beta T cell	/biosample-types/primary_cell_CL_0000900/	ENCODE-rE2G predictions for naive thymus-derived CD8-positive, alpha-beta T cell; Donor: ENCDO424UPQ		ENCDO424UPQ
REEP2	chr5:138491906-138492658	chr5:138439000-138439001	0.327961856267365	ENCSR330KBL	ENCFF672EGD	naive thymus-derived CD8-positive, alpha-beta T cell	/biosample-types/primary_cell_CL_0000900/	ENCODE-rE2G predictions for naive thymus-derived CD8-positive, alpha-beta T cell; Donor: ENCDO424UPQ		ENCDO424UPQ
ETF1	chr5:138543050-138543968	chr5:138543300-138543301	0.999853181447637	ENCSR330KBL	ENCFF672EGD	naive thymus-derived CD8-positive, alpha-beta T cell	/biosample-types/primary_cell_CL_0000900/	ENCODE-rE2G predictions for naive thymus-derived CD8-positive, alpha-beta T cell; Donor: ENCDO424UPQ		ENCDO424UPQ
HSPA9	chr5:138575173-138575999	chr5:138575629-138575630	0.999964705375118	ENCSR330KBL	ENCFF672EGD	naive thymus-derived CD8-positive, alpha-beta T cell	/biosample-types/primary_cell_CL_0000900/	ENCODE-rE2G predictions for naive thymus-derived CD8-positive, alpha-beta T cell; Donor: ENCDO424UPQ		ENCDO424UPQ
SIL1	chr5:139198112-139198973	chr5:139198376-139198377	0.999931972749956	ENCSR330KBL	ENCFF672EGD	naive thymus-derived CD8-positive, alpha-beta T cell	/biosample-types/primary_cell_CL_0000900/	ENCODE-rE2G predictions for naive thymus-derived CD8-positive, alpha-beta T cell; Donor: ENCDO424UPQ		ENCDO424UPQ
MATR3	chr5:139262577-139263077	chr5:139273751-139273752	0.301324105180472	ENCSR330KBL	ENCFF672EGD	naive thymus-derived CD8-positive, alpha-beta T cell	/biosample-types/primary_cell_CL_0000900/	ENCODE-rE2G predictions for naive thymus-derived CD8-positive, alpha-beta T cell; Donor: ENCDO424UPQ		ENCDO424UPQ
SNHG4	chr5:139262577-139263077	chr5:139273751-139273752	0.301324105180472	ENCSR330KBL	ENCFF672EGD	naive thymus-derived CD8-positive, alpha-beta T cell	/biosample-types/primary_cell_CL_0000900/	ENCODE-rE2G predictions for naive thymus-derived CD8-positive, alpha-beta T cell; Donor: ENCDO424UPQ		ENCDO424UPQ
MATR3	chr5:139272609-139273109	chr5:139273751-139273752	0.685372253190743	ENCSR330KBL	ENCFF672EGD	naive thymus-derived CD8-positive, alpha-beta T cell	/biosample-types/primary_cell_CL_0000900/	ENCODE-rE2G predictions for naive thymus-derived CD8-positive, alpha-beta T cell; Donor: ENCDO424UPQ		ENCDO424UPQ
SNHG4	chr5:139272609-139273109	chr5:139273751-139273752	0.685372253190743	ENCSR330KBL	ENCFF672EGD	naive thymus-derived CD8-positive, alpha-beta T cell	/biosample-types/primary_cell_CL_0000900/	ENCODE-rE2G predictions for naive thymus-derived CD8-positive, alpha-beta T cell; Donor: ENCDO424UPQ		ENCDO424UPQ
MATR3	chr5:139273501-139274283	chr5:139273751-139273752	0.999992648106578	ENCSR330KBL	ENCFF672EGD	naive thymus-derived CD8-positive, alpha-beta T cell	/biosample-types/primary_cell_CL_0000900/	ENCODE-rE2G predictions for naive thymus-derived CD8-positive, alpha-beta T cell; Donor: ENCDO424UPQ		ENCDO424UPQ
SNHG4	chr5:139273501-139274283	chr5:139273751-139273752	0.999992648106578	ENCSR330KBL	ENCFF672EGD	naive thymus-derived CD8-positive, alpha-beta T cell	/biosample-types/primary_cell_CL_0000900/	ENCODE-rE2G predictions for naive thymus-derived CD8-positive, alpha-beta T cell; Donor: ENCDO424UPQ		ENCDO424UPQ
MATR3	chr5:139293447-139294796	chr5:139273751-139273752	0.686412007904952	ENCSR330KBL	ENCFF672EGD	naive thymus-derived CD8-positive, alpha-beta T cell	/biosample-types/primary_cell_CL_0000900/	ENCODE-rE2G predictions for naive thymus-derived CD8-positive, alpha-beta T cell; Donor: ENCDO424UPQ		ENCDO424UPQ
MZB1	chr5:139293447-139294796	chr5:139389916-139389917	0.447182181479909	ENCSR330KBL	ENCFF672EGD	naive thymus-derived CD8-positive, alpha-beta T cell	/biosample-types/primary_cell_CL_0000900/	ENCODE-rE2G predictions for naive thymus-derived CD8-positive, alpha-beta T cell; Donor: ENCDO424UPQ		ENCDO424UPQ
PAIP2	chr5:139293447-139294796	chr5:139341831-139341832	0.506724487030523	ENCSR330KBL	ENCFF672EGD	naive thymus-derived CD8-positive, alpha-beta T cell	/biosample-types/primary_cell_CL_0000900/	ENCODE-rE2G predictions for naive thymus-derived CD8-positive, alpha-beta T cell; Donor: ENCDO424UPQ		ENCDO424UPQ
PROB1	chr5:139293447-139294796	chr5:139395196-139395197	0.350014122083528	ENCSR330KBL	ENCFF672EGD	naive thymus-derived CD8-positive, alpha-beta T cell	/biosample-types/primary_cell_CL_0000900/	ENCODE-rE2G predictions for naive thymus-derived CD8-positive, alpha-beta T cell; Donor: ENCDO424UPQ		ENCDO424UPQ
SNHG4	chr5:139293447-139294796	chr5:139273751-139273752	0.686412007904952	ENCSR330KBL	ENCFF672EGD	naive thymus-derived CD8-positive, alpha-beta T cell	/biosample-types/primary_cell_CL_0000900/	ENCODE-rE2G predictions for naive thymus-derived CD8-positive, alpha-beta T cell; Donor: ENCDO424UPQ		ENCDO424UPQ
PAIP2	chr5:139341552-139342081	chr5:139341831-139341832	0.999991206460007	ENCSR330KBL	ENCFF672EGD	naive thymus-derived CD8-positive, alpha-beta T cell	/biosample-types/primary_cell_CL_0000900/	ENCODE-rE2G predictions for naive thymus-derived CD8-positive, alpha-beta T cell; Donor: ENCDO424UPQ		ENCDO424UPQ
PAIP2	chr5:139342167-139342667	chr5:139341831-139341832	0.999873108117469	ENCSR330KBL	ENCFF672EGD	naive thymus-derived CD8-positive, alpha-beta T cell	/biosample-types/primary_cell_CL_0000900/	ENCODE-rE2G predictions for naive thymus-derived CD8-positive, alpha-beta T cell; Donor: ENCDO424UPQ		ENCDO424UPQ
MZB1	chr5:139385002-139385763	chr5:139389916-139389917	0.508161900007748	ENCSR330KBL	ENCFF672EGD	naive thymus-derived CD8-positive, alpha-beta T cell	/biosample-types/primary_cell_CL_0000900/	ENCODE-rE2G predictions for naive thymus-derived CD8-positive, alpha-beta T cell; Donor: ENCDO424UPQ		ENCDO424UPQ
PROB1	chr5:139385002-139385763	chr5:139395196-139395197	0.216051873495782	ENCSR330KBL	ENCFF672EGD	naive thymus-derived CD8-positive, alpha-beta T cell	/biosample-types/primary_cell_CL_0000900/	ENCODE-rE2G predictions for naive thymus-derived CD8-positive, alpha-beta T cell; Donor: ENCDO424UPQ		ENCDO424UPQ
MZB1	chr5:139389648-139390373	chr5:139389916-139389917	0.999996567532439	ENCSR330KBL	ENCFF672EGD	naive thymus-derived CD8-positive, alpha-beta T cell	/biosample-types/primary_cell_CL_0000900/	ENCODE-rE2G predictions for naive thymus-derived CD8-positive, alpha-beta T cell; Donor: ENCDO424UPQ		ENCDO424UPQ
MZB1	chr5:139392477-139393635	chr5:139389916-139389917	0.98069066721562	ENCSR330KBL	ENCFF672EGD	naive thymus-derived CD8-positive, alpha-beta T cell	/biosample-types/primary_cell_CL_0000900/	ENCODE-rE2G predictions for naive thymus-derived CD8-positive, alpha-beta T cell; Donor: ENCDO424UPQ		ENCDO424UPQ
PROB1	chr5:139392477-139393635	chr5:139395196-139395197	0.985404534129771	ENCSR330KBL	ENCFF672EGD	naive thymus-derived CD8-positive, alpha-beta T cell	/biosample-types/primary_cell_CL_0000900/	ENCODE-rE2G predictions for naive thymus-derived CD8-positive, alpha-beta T cell; Donor: ENCDO424UPQ		ENCDO424UPQ
SPATA24	chr5:139392477-139393635	chr5:139404087-139404088	0.388136299263731	ENCSR330KBL	ENCFF672EGD	naive thymus-derived CD8-positive, alpha-beta T cell	/biosample-types/primary_cell_CL_0000900/	ENCODE-rE2G predictions for naive thymus-derived CD8-positive, alpha-beta T cell; Donor: ENCDO424UPQ		ENCDO424UPQ
MZB1	chr5:139394088-139394588	chr5:139389916-139389917	0.873146654620725	ENCSR330KBL	ENCFF672EGD	naive thymus-derived CD8-positive, alpha-beta T cell	/biosample-types/primary_cell_CL_0000900/	ENCODE-rE2G predictions for naive thymus-derived CD8-positive, alpha-beta T cell; Donor: ENCDO424UPQ		ENCDO424UPQ
PROB1	chr5:139394088-139394588	chr5:139395196-139395197	0.912842479854108	ENCSR330KBL	ENCFF672EGD	naive thymus-derived CD8-positive, alpha-beta T cell	/biosample-types/primary_cell_CL_0000900/	ENCODE-rE2G predictions for naive thymus-derived CD8-positive, alpha-beta T cell; Donor: ENCDO424UPQ		ENCDO424UPQ
PROB1	chr5:139394946-139395446	chr5:139395196-139395197	0.999999997166963	ENCSR330KBL	ENCFF672EGD	naive thymus-derived CD8-positive, alpha-beta T cell	/biosample-types/primary_cell_CL_0000900/	ENCODE-rE2G predictions for naive thymus-derived CD8-positive, alpha-beta T cell; Donor: ENCDO424UPQ		ENCDO424UPQ
SPATA24	chr5:139403837-139404360	chr5:139404087-139404088	0.999994494007238	ENCSR330KBL	ENCFF672EGD	naive thymus-derived CD8-positive, alpha-beta T cell	/biosample-types/primary_cell_CL_0000900/	ENCODE-rE2G predictions for naive thymus-derived CD8-positive, alpha-beta T cell; Donor: ENCDO424UPQ		ENCDO424UPQ
DNAJC18	chr5:139438940-139439809	chr5:139439525-139439526	0.999982324302619	ENCSR330KBL	ENCFF672EGD	naive thymus-derived CD8-positive, alpha-beta T cell	/biosample-types/primary_cell_CL_0000900/	ENCODE-rE2G predictions for naive thymus-derived CD8-positive, alpha-beta T cell; Donor: ENCDO424UPQ		ENCDO424UPQ
DNAJC18	chr5:139453613-139454688	chr5:139439525-139439526	0.217599007761239	ENCSR330KBL	ENCFF672EGD	naive thymus-derived CD8-positive, alpha-beta T cell	/biosample-types/primary_cell_CL_0000900/	ENCODE-rE2G predictions for naive thymus-derived CD8-positive, alpha-beta T cell; Donor: ENCDO424UPQ		ENCDO424UPQ
TMEM173	chr5:139453613-139454688	chr5:139482790-139482791	0.406832561188867	ENCSR330KBL	ENCFF672EGD	naive thymus-derived CD8-positive, alpha-beta T cell	/biosample-types/primary_cell_CL_0000900/	ENCODE-rE2G predictions for naive thymus-derived CD8-positive, alpha-beta T cell; Donor: ENCDO424UPQ		ENCDO424UPQ
DNAJC18	chr5:139458707-139459207	chr5:139439525-139439526	0.459396487102287	ENCSR330KBL	ENCFF672EGD	naive thymus-derived CD8-positive, alpha-beta T cell	/biosample-types/primary_cell_CL_0000900/	ENCODE-rE2G predictions for naive thymus-derived CD8-positive, alpha-beta T cell; Donor: ENCDO424UPQ		ENCDO424UPQ
TMEM173	chr5:139458707-139459207	chr5:139482790-139482791	0.701637124928068	ENCSR330KBL	ENCFF672EGD	naive thymus-derived CD8-positive, alpha-beta T cell	/biosample-types/primary_cell_CL_0000900/	ENCODE-rE2G predictions for naive thymus-derived CD8-positive, alpha-beta T cell; Donor: ENCDO424UPQ		ENCDO424UPQ
TMEM173	chr5:139470685-139471185	chr5:139482790-139482791	0.576191692458873	ENCSR330KBL	ENCFF672EGD	naive thymus-derived CD8-positive, alpha-beta T cell	/biosample-types/primary_cell_CL_0000900/	ENCODE-rE2G predictions for naive thymus-derived CD8-positive, alpha-beta T cell; Donor: ENCDO424UPQ		ENCDO424UPQ
TMEM173	chr5:139471654-139472154	chr5:139482790-139482791	0.208734817975815	ENCSR330KBL	ENCFF672EGD	naive thymus-derived CD8-positive, alpha-beta T cell	/biosample-types/primary_cell_CL_0000900/	ENCODE-rE2G predictions for naive thymus-derived CD8-positive, alpha-beta T cell; Donor: ENCDO424UPQ		ENCDO424UPQ
TMEM173	chr5:139472384-139472884	chr5:139482790-139482791	0.272622043668205	ENCSR330KBL	ENCFF672EGD	naive thymus-derived CD8-positive, alpha-beta T cell	/biosample-types/primary_cell_CL_0000900/	ENCODE-rE2G predictions for naive thymus-derived CD8-positive, alpha-beta T cell; Donor: ENCDO424UPQ		ENCDO424UPQ
TMEM173	chr5:139475083-139475902	chr5:139482790-139482791	0.571939518865777	ENCSR330KBL	ENCFF672EGD	naive thymus-derived CD8-positive, alpha-beta T cell	/biosample-types/primary_cell_CL_0000900/	ENCODE-rE2G predictions for naive thymus-derived CD8-positive, alpha-beta T cell; Donor: ENCDO424UPQ		ENCDO424UPQ
TMEM173	chr5:139482099-139483082	chr5:139482790-139482791	0.999984303679681	ENCSR330KBL	ENCFF672EGD	naive thymus-derived CD8-positive, alpha-beta T cell	/biosample-types/primary_cell_CL_0000900/	ENCODE-rE2G predictions for naive thymus-derived CD8-positive, alpha-beta T cell; Donor: ENCDO424UPQ		ENCDO424UPQ
DNAJC18	chr5:139513467-139513967	chr5:139439525-139439526	0.243684136734838	ENCSR330KBL	ENCFF672EGD	naive thymus-derived CD8-positive, alpha-beta T cell	/biosample-types/primary_cell_CL_0000900/	ENCODE-rE2G predictions for naive thymus-derived CD8-positive, alpha-beta T cell; Donor: ENCDO424UPQ		ENCDO424UPQ
TMEM173	chr5:139513467-139513967	chr5:139482790-139482791	0.566725373108587	ENCSR330KBL	ENCFF672EGD	naive thymus-derived CD8-positive, alpha-beta T cell	/biosample-types/primary_cell_CL_0000900/	ENCODE-rE2G predictions for naive thymus-derived CD8-positive, alpha-beta T cell; Donor: ENCDO424UPQ		ENCDO424UPQ
DNAJC18	chr5:139517855-139518355	chr5:139439525-139439526	0.58239335625271	ENCSR330KBL	ENCFF672EGD	naive thymus-derived CD8-positive, alpha-beta T cell	/biosample-types/primary_cell_CL_0000900/	ENCODE-rE2G predictions for naive thymus-derived CD8-positive, alpha-beta T cell; Donor: ENCDO424UPQ		ENCDO424UPQ
PROB1	chr5:139517855-139518355	chr5:139395196-139395197	0.245578255862779	ENCSR330KBL	ENCFF672EGD	naive thymus-derived CD8-positive, alpha-beta T cell	/biosample-types/primary_cell_CL_0000900/	ENCODE-rE2G predictions for naive thymus-derived CD8-positive, alpha-beta T cell; Donor: ENCDO424UPQ		ENCDO424UPQ
PSD2-AS1	chr5:139517855-139518355	chr5:139746223-139746224	0.20292014469219	ENCSR330KBL	ENCFF672EGD	naive thymus-derived CD8-positive, alpha-beta T cell	/biosample-types/primary_cell_CL_0000900/	ENCODE-rE2G predictions for naive thymus-derived CD8-positive, alpha-beta T cell; Donor: ENCDO424UPQ		ENCDO424UPQ
TMEM173	chr5:139517855-139518355	chr5:139482790-139482791	0.837199612051743	ENCSR330KBL	ENCFF672EGD	naive thymus-derived CD8-positive, alpha-beta T cell	/biosample-types/primary_cell_CL_0000900/	ENCODE-rE2G predictions for naive thymus-derived CD8-positive, alpha-beta T cell; Donor: ENCDO424UPQ		ENCDO424UPQ
UBE2D2	chr5:139560915-139561721	chr5:139561165-139561166	0.999947693872498	ENCSR330KBL	ENCFF672EGD	naive thymus-derived CD8-positive, alpha-beta T cell	/biosample-types/primary_cell_CL_0000900/	ENCODE-rE2G predictions for naive thymus-derived CD8-positive, alpha-beta T cell; Donor: ENCDO424UPQ		ENCDO424UPQ
UBE2D2	chr5:139563602-139564102	chr5:139561165-139561166	0.269703260208701	ENCSR330KBL	ENCFF672EGD	naive thymus-derived CD8-positive, alpha-beta T cell	/biosample-types/primary_cell_CL_0000900/	ENCODE-rE2G predictions for naive thymus-derived CD8-positive, alpha-beta T cell; Donor: ENCDO424UPQ		ENCDO424UPQ
CXXC5	chr5:139565319-139565819	chr5:139675439-139675440	0.261081051109751	ENCSR330KBL	ENCFF672EGD	naive thymus-derived CD8-positive, alpha-beta T cell	/biosample-types/primary_cell_CL_0000900/	ENCODE-rE2G predictions for naive thymus-derived CD8-positive, alpha-beta T cell; Donor: ENCDO424UPQ		ENCDO424UPQ
PSD2-AS1	chr5:139565319-139565819	chr5:139746223-139746224	0.203356903009057	ENCSR330KBL	ENCFF672EGD	naive thymus-derived CD8-positive, alpha-beta T cell	/biosample-types/primary_cell_CL_0000900/	ENCODE-rE2G predictions for naive thymus-derived CD8-positive, alpha-beta T cell; Donor: ENCDO424UPQ		ENCDO424UPQ
UBE2D2	chr5:139565319-139565819	chr5:139561165-139561166	0.554254898509439	ENCSR330KBL	ENCFF672EGD	naive thymus-derived CD8-positive, alpha-beta T cell	/biosample-types/primary_cell_CL_0000900/	ENCODE-rE2G predictions for naive thymus-derived CD8-positive, alpha-beta T cell; Donor: ENCDO424UPQ		ENCDO424UPQ
CXXC5	chr5:139633237-139633737	chr5:139675439-139675440	0.402309240789374	ENCSR330KBL	ENCFF672EGD	naive thymus-derived CD8-positive, alpha-beta T cell	/biosample-types/primary_cell_CL_0000900/	ENCODE-rE2G predictions for naive thymus-derived CD8-positive, alpha-beta T cell; Donor: ENCDO424UPQ		ENCDO424UPQ
PSD2-AS1	chr5:139633237-139633737	chr5:139746223-139746224	0.260706142748984	ENCSR330KBL	ENCFF672EGD	naive thymus-derived CD8-positive, alpha-beta T cell	/biosample-types/primary_cell_CL_0000900/	ENCODE-rE2G predictions for naive thymus-derived CD8-positive, alpha-beta T cell; Donor: ENCDO424UPQ		ENCDO424UPQ
CXXC5	chr5:139635793-139636595	chr5:139675439-139675440	0.739728990707552	ENCSR330KBL	ENCFF672EGD	naive thymus-derived CD8-positive, alpha-beta T cell	/biosample-types/primary_cell_CL_0000900/	ENCODE-rE2G predictions for naive thymus-derived CD8-positive, alpha-beta T cell; Donor: ENCDO424UPQ		ENCDO424UPQ
PSD2	chr5:139635793-139636595	chr5:139795820-139795821	0.273064356629496	ENCSR330KBL	ENCFF672EGD	naive thymus-derived CD8-positive, alpha-beta T cell	/biosample-types/primary_cell_CL_0000900/	ENCODE-rE2G predictions for naive thymus-derived CD8-positive, alpha-beta T cell; Donor: ENCDO424UPQ		ENCDO424UPQ
PSD2-AS1	chr5:139635793-139636595	chr5:139746223-139746224	0.551018563293129	ENCSR330KBL	ENCFF672EGD	naive thymus-derived CD8-positive, alpha-beta T cell	/biosample-types/primary_cell_CL_0000900/	ENCODE-rE2G predictions for naive thymus-derived CD8-positive, alpha-beta T cell; Donor: ENCDO424UPQ		ENCDO424UPQ
CXXC5	chr5:139637359-139638060	chr5:139675439-139675440	0.471868604878839	ENCSR330KBL	ENCFF672EGD	naive thymus-derived CD8-positive, alpha-beta T cell	/biosample-types/primary_cell_CL_0000900/	ENCODE-rE2G predictions for naive thymus-derived CD8-positive, alpha-beta T cell; Donor: ENCDO424UPQ		ENCDO424UPQ
PSD2-AS1	chr5:139637359-139638060	chr5:139746223-139746224	0.29852584042472	ENCSR330KBL	ENCFF672EGD	naive thymus-derived CD8-positive, alpha-beta T cell	/biosample-types/primary_cell_CL_0000900/	ENCODE-rE2G predictions for naive thymus-derived CD8-positive, alpha-beta T cell; Donor: ENCDO424UPQ		ENCDO424UPQ
CXXC5	chr5:139638135-139638635	chr5:139675439-139675440	0.241472564953575	ENCSR330KBL	ENCFF672EGD	naive thymus-derived CD8-positive, alpha-beta T cell	/biosample-types/primary_cell_CL_0000900/	ENCODE-rE2G predictions for naive thymus-derived CD8-positive, alpha-beta T cell; Donor: ENCDO424UPQ		ENCDO424UPQ
CXXC5	chr5:139648114-139648614	chr5:139675439-139675440	0.37125381559312	ENCSR330KBL	ENCFF672EGD	naive thymus-derived CD8-positive, alpha-beta T cell	/biosample-types/primary_cell_CL_0000900/	ENCODE-rE2G predictions for naive thymus-derived CD8-positive, alpha-beta T cell; Donor: ENCDO424UPQ		ENCDO424UPQ
CXXC5	chr5:139648672-139651053	chr5:139675439-139675440	0.698095966787906	ENCSR330KBL	ENCFF672EGD	naive thymus-derived CD8-positive, alpha-beta T cell	/biosample-types/primary_cell_CL_0000900/	ENCODE-rE2G predictions for naive thymus-derived CD8-positive, alpha-beta T cell; Donor: ENCDO424UPQ		ENCDO424UPQ
PSD2	chr5:139648672-139651053	chr5:139795820-139795821	0.21729871548708	ENCSR330KBL	ENCFF672EGD	naive thymus-derived CD8-positive, alpha-beta T cell	/biosample-types/primary_cell_CL_0000900/	ENCODE-rE2G predictions for naive thymus-derived CD8-positive, alpha-beta T cell; Donor: ENCDO424UPQ		ENCDO424UPQ
PSD2-AS1	chr5:139648672-139651053	chr5:139746223-139746224	0.388899027410628	ENCSR330KBL	ENCFF672EGD	naive thymus-derived CD8-positive, alpha-beta T cell	/biosample-types/primary_cell_CL_0000900/	ENCODE-rE2G predictions for naive thymus-derived CD8-positive, alpha-beta T cell; Donor: ENCDO424UPQ		ENCDO424UPQ
CXXC5	chr5:139651791-139652291	chr5:139675439-139675440	0.529779934752994	ENCSR330KBL	ENCFF672EGD	naive thymus-derived CD8-positive, alpha-beta T cell	/biosample-types/primary_cell_CL_0000900/	ENCODE-rE2G predictions for naive thymus-derived CD8-positive, alpha-beta T cell; Donor: ENCDO424UPQ		ENCDO424UPQ
PSD2-AS1	chr5:139651791-139652291	chr5:139746223-139746224	0.244051099198975	ENCSR330KBL	ENCFF672EGD	naive thymus-derived CD8-positive, alpha-beta T cell	/biosample-types/primary_cell_CL_0000900/	ENCODE-rE2G predictions for naive thymus-derived CD8-positive, alpha-beta T cell; Donor: ENCDO424UPQ		ENCDO424UPQ
CXXC5	chr5:139666561-139667061	chr5:139675439-139675440	0.355564834783508	ENCSR330KBL	ENCFF672EGD	naive thymus-derived CD8-positive, alpha-beta T cell	/biosample-types/primary_cell_CL_0000900/	ENCODE-rE2G predictions for naive thymus-derived CD8-positive, alpha-beta T cell; Donor: ENCDO424UPQ		ENCDO424UPQ
CXXC5	chr5:139668098-139669003	chr5:139675439-139675440	0.685630197041461	ENCSR330KBL	ENCFF672EGD	naive thymus-derived CD8-positive, alpha-beta T cell	/biosample-types/primary_cell_CL_0000900/	ENCODE-rE2G predictions for naive thymus-derived CD8-positive, alpha-beta T cell; Donor: ENCDO424UPQ		ENCDO424UPQ
PSD2-AS1	chr5:139668098-139669003	chr5:139746223-139746224	0.201436466648076	ENCSR330KBL	ENCFF672EGD	naive thymus-derived CD8-positive, alpha-beta T cell	/biosample-types/primary_cell_CL_0000900/	ENCODE-rE2G predictions for naive thymus-derived CD8-positive, alpha-beta T cell; Donor: ENCDO424UPQ		ENCDO424UPQ
CXXC5	chr5:139669563-139671018	chr5:139675439-139675440	0.906403603851404	ENCSR330KBL	ENCFF672EGD	naive thymus-derived CD8-positive, alpha-beta T cell	/biosample-types/primary_cell_CL_0000900/	ENCODE-rE2G predictions for naive thymus-derived CD8-positive, alpha-beta T cell; Donor: ENCDO424UPQ		ENCDO424UPQ
PSD2-AS1	chr5:139669563-139671018	chr5:139746223-139746224	0.260912572582991	ENCSR330KBL	ENCFF672EGD	naive thymus-derived CD8-positive, alpha-beta T cell	/biosample-types/primary_cell_CL_0000900/	ENCODE-rE2G predictions for naive thymus-derived CD8-positive, alpha-beta T cell; Donor: ENCDO424UPQ		ENCDO424UPQ
CXXC5	chr5:139671189-139671689	chr5:139675439-139675440	0.434174654817028	ENCSR330KBL	ENCFF672EGD	naive thymus-derived CD8-positive, alpha-beta T cell	/biosample-types/primary_cell_CL_0000900/	ENCODE-rE2G predictions for naive thymus-derived CD8-positive, alpha-beta T cell; Donor: ENCDO424UPQ		ENCDO424UPQ
CXXC5	chr5:139675189-139675689	chr5:139675439-139675440	0.99999999226627	ENCSR330KBL	ENCFF672EGD	naive thymus-derived CD8-positive, alpha-beta T cell	/biosample-types/primary_cell_CL_0000900/	ENCODE-rE2G predictions for naive thymus-derived CD8-positive, alpha-beta T cell; Donor: ENCDO424UPQ		ENCDO424UPQ
CXXC5	chr5:139676794-139677294	chr5:139675439-139675440	0.342356229621454	ENCSR330KBL	ENCFF672EGD	naive thymus-derived CD8-positive, alpha-beta T cell	/biosample-types/primary_cell_CL_0000900/	ENCODE-rE2G predictions for naive thymus-derived CD8-positive, alpha-beta T cell; Donor: ENCDO424UPQ		ENCDO424UPQ
CXXC5	chr5:139678073-139678573	chr5:139675439-139675440	0.447710384001163	ENCSR330KBL	ENCFF672EGD	naive thymus-derived CD8-positive, alpha-beta T cell	/biosample-types/primary_cell_CL_0000900/	ENCODE-rE2G predictions for naive thymus-derived CD8-positive, alpha-beta T cell; Donor: ENCDO424UPQ		ENCDO424UPQ
CXXC5	chr5:139678833-139679333	chr5:139675439-139675440	0.431231565381415	ENCSR330KBL	ENCFF672EGD	naive thymus-derived CD8-positive, alpha-beta T cell	/biosample-types/primary_cell_CL_0000900/	ENCODE-rE2G predictions for naive thymus-derived CD8-positive, alpha-beta T cell; Donor: ENCDO424UPQ		ENCDO424UPQ
CXXC5	chr5:139690011-139690511	chr5:139675439-139675440	0.275060132058869	ENCSR330KBL	ENCFF672EGD	naive thymus-derived CD8-positive, alpha-beta T cell	/biosample-types/primary_cell_CL_0000900/	ENCODE-rE2G predictions for naive thymus-derived CD8-positive, alpha-beta T cell; Donor: ENCDO424UPQ		ENCDO424UPQ
PSD2-AS1	chr5:139690011-139690511	chr5:139746223-139746224	0.218175357909066	ENCSR330KBL	ENCFF672EGD	naive thymus-derived CD8-positive, alpha-beta T cell	/biosample-types/primary_cell_CL_0000900/	ENCODE-rE2G predictions for naive thymus-derived CD8-positive, alpha-beta T cell; Donor: ENCDO424UPQ		ENCDO424UPQ
CXXC5	chr5:139696492-139698084	chr5:139675439-139675440	0.501382673951403	ENCSR330KBL	ENCFF672EGD	naive thymus-derived CD8-positive, alpha-beta T cell	/biosample-types/primary_cell_CL_0000900/	ENCODE-rE2G predictions for naive thymus-derived CD8-positive, alpha-beta T cell; Donor: ENCDO424UPQ		ENCDO424UPQ
PSD2	chr5:139696492-139698084	chr5:139795820-139795821	0.221340298341368	ENCSR330KBL	ENCFF672EGD	naive thymus-derived CD8-positive, alpha-beta T cell	/biosample-types/primary_cell_CL_0000900/	ENCODE-rE2G predictions for naive thymus-derived CD8-positive, alpha-beta T cell; Donor: ENCDO424UPQ		ENCDO424UPQ
PSD2-AS1	chr5:139696492-139698084	chr5:139746223-139746224	0.431816216850453	ENCSR330KBL	ENCFF672EGD	naive thymus-derived CD8-positive, alpha-beta T cell	/biosample-types/primary_cell_CL_0000900/	ENCODE-rE2G predictions for naive thymus-derived CD8-positive, alpha-beta T cell; Donor: ENCDO424UPQ		ENCDO424UPQ
CXXC5	chr5:139698757-139699257	chr5:139675439-139675440	0.227033779611783	ENCSR330KBL	ENCFF672EGD	naive thymus-derived CD8-positive, alpha-beta T cell	/biosample-types/primary_cell_CL_0000900/	ENCODE-rE2G predictions for naive thymus-derived CD8-positive, alpha-beta T cell; Donor: ENCDO424UPQ		ENCDO424UPQ
PSD2-AS1	chr5:139698757-139699257	chr5:139746223-139746224	0.215925947957057	ENCSR330KBL	ENCFF672EGD	naive thymus-derived CD8-positive, alpha-beta T cell	/biosample-types/primary_cell_CL_0000900/	ENCODE-rE2G predictions for naive thymus-derived CD8-positive, alpha-beta T cell; Donor: ENCDO424UPQ		ENCDO424UPQ
CXXC5	chr5:139701245-139701745	chr5:139675439-139675440	0.235764315815562	ENCSR330KBL	ENCFF672EGD	naive thymus-derived CD8-positive, alpha-beta T cell	/biosample-types/primary_cell_CL_0000900/	ENCODE-rE2G predictions for naive thymus-derived CD8-positive, alpha-beta T cell; Donor: ENCDO424UPQ		ENCDO424UPQ
PSD2-AS1	chr5:139701245-139701745	chr5:139746223-139746224	0.231598255944857	ENCSR330KBL	ENCFF672EGD	naive thymus-derived CD8-positive, alpha-beta T cell	/biosample-types/primary_cell_CL_0000900/	ENCODE-rE2G predictions for naive thymus-derived CD8-positive, alpha-beta T cell; Donor: ENCDO424UPQ		ENCDO424UPQ
CXXC5	chr5:139709563-139710063	chr5:139675439-139675440	0.383771043507819	ENCSR330KBL	ENCFF672EGD	naive thymus-derived CD8-positive, alpha-beta T cell	/biosample-types/primary_cell_CL_0000900/	ENCODE-rE2G predictions for naive thymus-derived CD8-positive, alpha-beta T cell; Donor: ENCDO424UPQ		ENCDO424UPQ
PSD2	chr5:139709563-139710063	chr5:139795820-139795821	0.21919136632144	ENCSR330KBL	ENCFF672EGD	naive thymus-derived CD8-positive, alpha-beta T cell	/biosample-types/primary_cell_CL_0000900/	ENCODE-rE2G predictions for naive thymus-derived CD8-positive, alpha-beta T cell; Donor: ENCDO424UPQ		ENCDO424UPQ
PSD2-AS1	chr5:139709563-139710063	chr5:139746223-139746224	0.41730172219329	ENCSR330KBL	ENCFF672EGD	naive thymus-derived CD8-positive, alpha-beta T cell	/biosample-types/primary_cell_CL_0000900/	ENCODE-rE2G predictions for naive thymus-derived CD8-positive, alpha-beta T cell; Donor: ENCDO424UPQ		ENCDO424UPQ
CXXC5	chr5:139710604-139711104	chr5:139675439-139675440	0.800943007377861	ENCSR330KBL	ENCFF672EGD	naive thymus-derived CD8-positive, alpha-beta T cell	/biosample-types/primary_cell_CL_0000900/	ENCODE-rE2G predictions for naive thymus-derived CD8-positive, alpha-beta T cell; Donor: ENCDO424UPQ		ENCDO424UPQ
NRG2	chr5:139710604-139711104	chr5:140043299-140043300	0.207130306647379	ENCSR330KBL	ENCFF672EGD	naive thymus-derived CD8-positive, alpha-beta T cell	/biosample-types/primary_cell_CL_0000900/	ENCODE-rE2G predictions for naive thymus-derived CD8-positive, alpha-beta T cell; Donor: ENCDO424UPQ		ENCDO424UPQ
PSD2	chr5:139710604-139711104	chr5:139795820-139795821	0.519430356005494	ENCSR330KBL	ENCFF672EGD	naive thymus-derived CD8-positive, alpha-beta T cell	/biosample-types/primary_cell_CL_0000900/	ENCODE-rE2G predictions for naive thymus-derived CD8-positive, alpha-beta T cell; Donor: ENCDO424UPQ		ENCDO424UPQ
PSD2-AS1	chr5:139710604-139711104	chr5:139746223-139746224	0.880597149597302	ENCSR330KBL	ENCFF672EGD	naive thymus-derived CD8-positive, alpha-beta T cell	/biosample-types/primary_cell_CL_0000900/	ENCODE-rE2G predictions for naive thymus-derived CD8-positive, alpha-beta T cell; Donor: ENCDO424UPQ		ENCDO424UPQ
CXXC5	chr5:139711256-139711756	chr5:139675439-139675440	0.48802949716352	ENCSR330KBL	ENCFF672EGD	naive thymus-derived CD8-positive, alpha-beta T cell	/biosample-types/primary_cell_CL_0000900/	ENCODE-rE2G predictions for naive thymus-derived CD8-positive, alpha-beta T cell; Donor: ENCDO424UPQ		ENCDO424UPQ
PSD2	chr5:139711256-139711756	chr5:139795820-139795821	0.259973026787201	ENCSR330KBL	ENCFF672EGD	naive thymus-derived CD8-positive, alpha-beta T cell	/biosample-types/primary_cell_CL_0000900/	ENCODE-rE2G predictions for naive thymus-derived CD8-positive, alpha-beta T cell; Donor: ENCDO424UPQ		ENCDO424UPQ
PSD2-AS1	chr5:139711256-139711756	chr5:139746223-139746224	0.566935727708801	ENCSR330KBL	ENCFF672EGD	naive thymus-derived CD8-positive, alpha-beta T cell	/biosample-types/primary_cell_CL_0000900/	ENCODE-rE2G predictions for naive thymus-derived CD8-positive, alpha-beta T cell; Donor: ENCDO424UPQ		ENCDO424UPQ
PSD2-AS1	chr5:139738210-139738910	chr5:139746223-139746224	0.217959453054375	ENCSR330KBL	ENCFF672EGD	naive thymus-derived CD8-positive, alpha-beta T cell	/biosample-types/primary_cell_CL_0000900/	ENCODE-rE2G predictions for naive thymus-derived CD8-positive, alpha-beta T cell; Donor: ENCDO424UPQ		ENCDO424UPQ
PSD2-AS1	chr5:139745973-139746604	chr5:139746223-139746224	0.999997173557919	ENCSR330KBL	ENCFF672EGD	naive thymus-derived CD8-positive, alpha-beta T cell	/biosample-types/primary_cell_CL_0000900/	ENCODE-rE2G predictions for naive thymus-derived CD8-positive, alpha-beta T cell; Donor: ENCDO424UPQ		ENCDO424UPQ
CXXC5	chr5:139746786-139748061	chr5:139675439-139675440	0.425760631595223	ENCSR330KBL	ENCFF672EGD	naive thymus-derived CD8-positive, alpha-beta T cell	/biosample-types/primary_cell_CL_0000900/	ENCODE-rE2G predictions for naive thymus-derived CD8-positive, alpha-beta T cell; Donor: ENCDO424UPQ		ENCDO424UPQ
NRG2	chr5:139746786-139748061	chr5:140043299-140043300	0.256894056403656	ENCSR330KBL	ENCFF672EGD	naive thymus-derived CD8-positive, alpha-beta T cell	/biosample-types/primary_cell_CL_0000900/	ENCODE-rE2G predictions for naive thymus-derived CD8-positive, alpha-beta T cell; Donor: ENCDO424UPQ		ENCDO424UPQ
PSD2	chr5:139746786-139748061	chr5:139795820-139795821	0.686725411971545	ENCSR330KBL	ENCFF672EGD	naive thymus-derived CD8-positive, alpha-beta T cell	/biosample-types/primary_cell_CL_0000900/	ENCODE-rE2G predictions for naive thymus-derived CD8-positive, alpha-beta T cell; Donor: ENCDO424UPQ		ENCDO424UPQ
PSD2-AS1	chr5:139746786-139748061	chr5:139746223-139746224	0.991184882313579	ENCSR330KBL	ENCFF672EGD	naive thymus-derived CD8-positive, alpha-beta T cell	/biosample-types/primary_cell_CL_0000900/	ENCODE-rE2G predictions for naive thymus-derived CD8-positive, alpha-beta T cell; Donor: ENCDO424UPQ		ENCDO424UPQ
PSD2	chr5:139754972-139756314	chr5:139795820-139795821	0.2769725779936	ENCSR330KBL	ENCFF672EGD	naive thymus-derived CD8-positive, alpha-beta T cell	/biosample-types/primary_cell_CL_0000900/	ENCODE-rE2G predictions for naive thymus-derived CD8-positive, alpha-beta T cell; Donor: ENCDO424UPQ		ENCDO424UPQ
PSD2-AS1	chr5:139754972-139756314	chr5:139746223-139746224	0.480002545498819	ENCSR330KBL	ENCFF672EGD	naive thymus-derived CD8-positive, alpha-beta T cell	/biosample-types/primary_cell_CL_0000900/	ENCODE-rE2G predictions for naive thymus-derived CD8-positive, alpha-beta T cell; Donor: ENCDO424UPQ		ENCDO424UPQ
PSD2	chr5:139764332-139764832	chr5:139795820-139795821	0.40808557791309	ENCSR330KBL	ENCFF672EGD	naive thymus-derived CD8-positive, alpha-beta T cell	/biosample-types/primary_cell_CL_0000900/	ENCODE-rE2G predictions for naive thymus-derived CD8-positive, alpha-beta T cell; Donor: ENCDO424UPQ		ENCDO424UPQ
PSD2-AS1	chr5:139764332-139764832	chr5:139746223-139746224	0.404590083700333	ENCSR330KBL	ENCFF672EGD	naive thymus-derived CD8-positive, alpha-beta T cell	/biosample-types/primary_cell_CL_0000900/	ENCODE-rE2G predictions for naive thymus-derived CD8-positive, alpha-beta T cell; Donor: ENCDO424UPQ		ENCDO424UPQ
CXXC5	chr5:139765411-139766097	chr5:139675439-139675440	0.441819095820304	ENCSR330KBL	ENCFF672EGD	naive thymus-derived CD8-positive, alpha-beta T cell	/biosample-types/primary_cell_CL_0000900/	ENCODE-rE2G predictions for naive thymus-derived CD8-positive, alpha-beta T cell; Donor: ENCDO424UPQ		ENCDO424UPQ
NRG2	chr5:139765411-139766097	chr5:140043299-140043300	0.293390794506811	ENCSR330KBL	ENCFF672EGD	naive thymus-derived CD8-positive, alpha-beta T cell	/biosample-types/primary_cell_CL_0000900/	ENCODE-rE2G predictions for naive thymus-derived CD8-positive, alpha-beta T cell; Donor: ENCDO424UPQ		ENCDO424UPQ
PSD2	chr5:139765411-139766097	chr5:139795820-139795821	0.798717103883333	ENCSR330KBL	ENCFF672EGD	naive thymus-derived CD8-positive, alpha-beta T cell	/biosample-types/primary_cell_CL_0000900/	ENCODE-rE2G predictions for naive thymus-derived CD8-positive, alpha-beta T cell; Donor: ENCDO424UPQ		ENCDO424UPQ
PSD2-AS1	chr5:139765411-139766097	chr5:139746223-139746224	0.845481028110738	ENCSR330KBL	ENCFF672EGD	naive thymus-derived CD8-positive, alpha-beta T cell	/biosample-types/primary_cell_CL_0000900/	ENCODE-rE2G predictions for naive thymus-derived CD8-positive, alpha-beta T cell; Donor: ENCDO424UPQ		ENCDO424UPQ
NRG2	chr5:139775045-139775545	chr5:140043299-140043300	0.215561594811611	ENCSR330KBL	ENCFF672EGD	naive thymus-derived CD8-positive, alpha-beta T cell	/biosample-types/primary_cell_CL_0000900/	ENCODE-rE2G predictions for naive thymus-derived CD8-positive, alpha-beta T cell; Donor: ENCDO424UPQ		ENCDO424UPQ
PSD2	chr5:139775045-139775545	chr5:139795820-139795821	0.74447319059578	ENCSR330KBL	ENCFF672EGD	naive thymus-derived CD8-positive, alpha-beta T cell	/biosample-types/primary_cell_CL_0000900/	ENCODE-rE2G predictions for naive thymus-derived CD8-positive, alpha-beta T cell; Donor: ENCDO424UPQ		ENCDO424UPQ
PSD2-AS1	chr5:139775045-139775545	chr5:139746223-139746224	0.483475791236996	ENCSR330KBL	ENCFF672EGD	naive thymus-derived CD8-positive, alpha-beta T cell	/biosample-types/primary_cell_CL_0000900/	ENCODE-rE2G predictions for naive thymus-derived CD8-positive, alpha-beta T cell; Donor: ENCDO424UPQ		ENCDO424UPQ
NRG2	chr5:139787391-139788321	chr5:140043299-140043300	0.426024106105138	ENCSR330KBL	ENCFF672EGD	naive thymus-derived CD8-positive, alpha-beta T cell	/biosample-types/primary_cell_CL_0000900/	ENCODE-rE2G predictions for naive thymus-derived CD8-positive, alpha-beta T cell; Donor: ENCDO424UPQ		ENCDO424UPQ
PSD2	chr5:139787391-139788321	chr5:139795820-139795821	0.948562165936925	ENCSR330KBL	ENCFF672EGD	naive thymus-derived CD8-positive, alpha-beta T cell	/biosample-types/primary_cell_CL_0000900/	ENCODE-rE2G predictions for naive thymus-derived CD8-positive, alpha-beta T cell; Donor: ENCDO424UPQ		ENCDO424UPQ
PSD2-AS1	chr5:139787391-139788321	chr5:139746223-139746224	0.473781195315755	ENCSR330KBL	ENCFF672EGD	naive thymus-derived CD8-positive, alpha-beta T cell	/biosample-types/primary_cell_CL_0000900/	ENCODE-rE2G predictions for naive thymus-derived CD8-positive, alpha-beta T cell; Donor: ENCDO424UPQ		ENCDO424UPQ
PSD2	chr5:139794508-139796745	chr5:139795820-139795821	0.999994417420989	ENCSR330KBL	ENCFF672EGD	naive thymus-derived CD8-positive, alpha-beta T cell	/biosample-types/primary_cell_CL_0000900/	ENCODE-rE2G predictions for naive thymus-derived CD8-positive, alpha-beta T cell; Donor: ENCDO424UPQ		ENCDO424UPQ
PSD2	chr5:139797104-139797708	chr5:139795820-139795821	0.66231459547199	ENCSR330KBL	ENCFF672EGD	naive thymus-derived CD8-positive, alpha-beta T cell	/biosample-types/primary_cell_CL_0000900/	ENCODE-rE2G predictions for naive thymus-derived CD8-positive, alpha-beta T cell; Donor: ENCDO424UPQ		ENCDO424UPQ
PSD2	chr5:139803021-139803521	chr5:139795820-139795821	0.326576189685079	ENCSR330KBL	ENCFF672EGD	naive thymus-derived CD8-positive, alpha-beta T cell	/biosample-types/primary_cell_CL_0000900/	ENCODE-rE2G predictions for naive thymus-derived CD8-positive, alpha-beta T cell; Donor: ENCDO424UPQ		ENCDO424UPQ
PSD2	chr5:139808495-139808995	chr5:139795820-139795821	0.554264693380582	ENCSR330KBL	ENCFF672EGD	naive thymus-derived CD8-positive, alpha-beta T cell	/biosample-types/primary_cell_CL_0000900/	ENCODE-rE2G predictions for naive thymus-derived CD8-positive, alpha-beta T cell; Donor: ENCDO424UPQ		ENCDO424UPQ
PSD2	chr5:139821738-139822238	chr5:139795820-139795821	0.202482094730667	ENCSR330KBL	ENCFF672EGD	naive thymus-derived CD8-positive, alpha-beta T cell	/biosample-types/primary_cell_CL_0000900/	ENCODE-rE2G predictions for naive thymus-derived CD8-positive, alpha-beta T cell; Donor: ENCDO424UPQ		ENCDO424UPQ
PSD2	chr5:139822311-139822811	chr5:139795820-139795821	0.201735483996898	ENCSR330KBL	ENCFF672EGD	naive thymus-derived CD8-positive, alpha-beta T cell	/biosample-types/primary_cell_CL_0000900/	ENCODE-rE2G predictions for naive thymus-derived CD8-positive, alpha-beta T cell; Donor: ENCDO424UPQ		ENCDO424UPQ
NRG2	chr5:139844339-139844839	chr5:140043299-140043300	0.258557962084832	ENCSR330KBL	ENCFF672EGD	naive thymus-derived CD8-positive, alpha-beta T cell	/biosample-types/primary_cell_CL_0000900/	ENCODE-rE2G predictions for naive thymus-derived CD8-positive, alpha-beta T cell; Donor: ENCDO424UPQ		ENCDO424UPQ
PSD2	chr5:139844339-139844839	chr5:139795820-139795821	0.636173558020304	ENCSR330KBL	ENCFF672EGD	naive thymus-derived CD8-positive, alpha-beta T cell	/biosample-types/primary_cell_CL_0000900/	ENCODE-rE2G predictions for naive thymus-derived CD8-positive, alpha-beta T cell; Donor: ENCDO424UPQ		ENCDO424UPQ
NRG2	chr5:139848062-139849069	chr5:140043299-140043300	0.633745639866355	ENCSR330KBL	ENCFF672EGD	naive thymus-derived CD8-positive, alpha-beta T cell	/biosample-types/primary_cell_CL_0000900/	ENCODE-rE2G predictions for naive thymus-derived CD8-positive, alpha-beta T cell; Donor: ENCDO424UPQ		ENCDO424UPQ
PSD2	chr5:139848062-139849069	chr5:139795820-139795821	0.928538744034989	ENCSR330KBL	ENCFF672EGD	naive thymus-derived CD8-positive, alpha-beta T cell	/biosample-types/primary_cell_CL_0000900/	ENCODE-rE2G predictions for naive thymus-derived CD8-positive, alpha-beta T cell; Donor: ENCDO424UPQ		ENCDO424UPQ
PSD2-AS1	chr5:139848062-139849069	chr5:139746223-139746224	0.350357465909243	ENCSR330KBL	ENCFF672EGD	naive thymus-derived CD8-positive, alpha-beta T cell	/biosample-types/primary_cell_CL_0000900/	ENCODE-rE2G predictions for naive thymus-derived CD8-positive, alpha-beta T cell; Donor: ENCDO424UPQ		ENCDO424UPQ
PSD2	chr5:139864023-139864523	chr5:139795820-139795821	0.401457795274091	ENCSR330KBL	ENCFF672EGD	naive thymus-derived CD8-positive, alpha-beta T cell	/biosample-types/primary_cell_CL_0000900/	ENCODE-rE2G predictions for naive thymus-derived CD8-positive, alpha-beta T cell; Donor: ENCDO424UPQ		ENCDO424UPQ
PSD2	chr5:139871513-139872013	chr5:139795820-139795821	0.204351117106086	ENCSR330KBL	ENCFF672EGD	naive thymus-derived CD8-positive, alpha-beta T cell	/biosample-types/primary_cell_CL_0000900/	ENCODE-rE2G predictions for naive thymus-derived CD8-positive, alpha-beta T cell; Donor: ENCDO424UPQ		ENCDO424UPQ
PSD2	chr5:139876754-139877254	chr5:139795820-139795821	0.201962836674414	ENCSR330KBL	ENCFF672EGD	naive thymus-derived CD8-positive, alpha-beta T cell	/biosample-types/primary_cell_CL_0000900/	ENCODE-rE2G predictions for naive thymus-derived CD8-positive, alpha-beta T cell; Donor: ENCDO424UPQ		ENCDO424UPQ
PSD2	chr5:139877259-139877759	chr5:139795820-139795821	0.209623241756226	ENCSR330KBL	ENCFF672EGD	naive thymus-derived CD8-positive, alpha-beta T cell	/biosample-types/primary_cell_CL_0000900/	ENCODE-rE2G predictions for naive thymus-derived CD8-positive, alpha-beta T cell; Donor: ENCDO424UPQ		ENCDO424UPQ
PSD2	chr5:139880584-139881348	chr5:139795820-139795821	0.269126611993302	ENCSR330KBL	ENCFF672EGD	naive thymus-derived CD8-positive, alpha-beta T cell	/biosample-types/primary_cell_CL_0000900/	ENCODE-rE2G predictions for naive thymus-derived CD8-positive, alpha-beta T cell; Donor: ENCDO424UPQ		ENCDO424UPQ
PSD2	chr5:139884090-139884590	chr5:139795820-139795821	0.211454198044555	ENCSR330KBL	ENCFF672EGD	naive thymus-derived CD8-positive, alpha-beta T cell	/biosample-types/primary_cell_CL_0000900/	ENCODE-rE2G predictions for naive thymus-derived CD8-positive, alpha-beta T cell; Donor: ENCDO424UPQ		ENCDO424UPQ
PSD2	chr5:139903328-139904565	chr5:139795820-139795821	0.364110399322171	ENCSR330KBL	ENCFF672EGD	naive thymus-derived CD8-positive, alpha-beta T cell	/biosample-types/primary_cell_CL_0000900/	ENCODE-rE2G predictions for naive thymus-derived CD8-positive, alpha-beta T cell; Donor: ENCDO424UPQ		ENCDO424UPQ
PSD2	chr5:139904727-139905227	chr5:139795820-139795821	0.262590794972217	ENCSR330KBL	ENCFF672EGD	naive thymus-derived CD8-positive, alpha-beta T cell	/biosample-types/primary_cell_CL_0000900/	ENCODE-rE2G predictions for naive thymus-derived CD8-positive, alpha-beta T cell; Donor: ENCDO424UPQ		ENCDO424UPQ
PSD2	chr5:139905245-139905745	chr5:139795820-139795821	0.226360443255579	ENCSR330KBL	ENCFF672EGD	naive thymus-derived CD8-positive, alpha-beta T cell	/biosample-types/primary_cell_CL_0000900/	ENCODE-rE2G predictions for naive thymus-derived CD8-positive, alpha-beta T cell; Donor: ENCDO424UPQ		ENCDO424UPQ
NRG2	chr5:139968705-139969205	chr5:140043299-140043300	0.591234532862707	ENCSR330KBL	ENCFF672EGD	naive thymus-derived CD8-positive, alpha-beta T cell	/biosample-types/primary_cell_CL_0000900/	ENCODE-rE2G predictions for naive thymus-derived CD8-positive, alpha-beta T cell; Donor: ENCDO424UPQ		ENCDO424UPQ
PSD2	chr5:139968705-139969205	chr5:139795820-139795821	0.724127871038353	ENCSR330KBL	ENCFF672EGD	naive thymus-derived CD8-positive, alpha-beta T cell	/biosample-types/primary_cell_CL_0000900/	ENCODE-rE2G predictions for naive thymus-derived CD8-positive, alpha-beta T cell; Donor: ENCDO424UPQ		ENCDO424UPQ
NRG2	chr5:140041574-140042074	chr5:140043299-140043300	0.474003702031456	ENCSR330KBL	ENCFF672EGD	naive thymus-derived CD8-positive, alpha-beta T cell	/biosample-types/primary_cell_CL_0000900/	ENCODE-rE2G predictions for naive thymus-derived CD8-positive, alpha-beta T cell; Donor: ENCDO424UPQ		ENCDO424UPQ
NRG2	chr5:140042252-140043870	chr5:140043299-140043300	0.999989951786492	ENCSR330KBL	ENCFF672EGD	naive thymus-derived CD8-positive, alpha-beta T cell	/biosample-types/primary_cell_CL_0000900/	ENCODE-rE2G predictions for naive thymus-derived CD8-positive, alpha-beta T cell; Donor: ENCDO424UPQ		ENCDO424UPQ
NRG2	chr5:140107171-140108021	chr5:140043299-140043300	0.556913309447412	ENCSR330KBL	ENCFF672EGD	naive thymus-derived CD8-positive, alpha-beta T cell	/biosample-types/primary_cell_CL_0000900/	ENCODE-rE2G predictions for naive thymus-derived CD8-positive, alpha-beta T cell; Donor: ENCDO424UPQ		ENCDO424UPQ
PSD2	chr5:140107171-140108021	chr5:139795820-139795821	0.278695485171442	ENCSR330KBL	ENCFF672EGD	naive thymus-derived CD8-positive, alpha-beta T cell	/biosample-types/primary_cell_CL_0000900/	ENCODE-rE2G predictions for naive thymus-derived CD8-positive, alpha-beta T cell; Donor: ENCDO424UPQ		ENCDO424UPQ
PURA	chr5:140107171-140108021	chr5:140114122-140114123	0.929405566932384	ENCSR330KBL	ENCFF672EGD	naive thymus-derived CD8-positive, alpha-beta T cell	/biosample-types/primary_cell_CL_0000900/	ENCODE-rE2G predictions for naive thymus-derived CD8-positive, alpha-beta T cell; Donor: ENCDO424UPQ		ENCDO424UPQ
PURA	chr5:140113814-140114372	chr5:140114122-140114123	0.999994928219996	ENCSR330KBL	ENCFF672EGD	naive thymus-derived CD8-positive, alpha-beta T cell	/biosample-types/primary_cell_CL_0000900/	ENCODE-rE2G predictions for naive thymus-derived CD8-positive, alpha-beta T cell; Donor: ENCDO424UPQ		ENCDO424UPQ
PURA	chr5:140114789-140115289	chr5:140114122-140114123	0.654437348823247	ENCSR330KBL	ENCFF672EGD	naive thymus-derived CD8-positive, alpha-beta T cell	/biosample-types/primary_cell_CL_0000900/	ENCODE-rE2G predictions for naive thymus-derived CD8-positive, alpha-beta T cell; Donor: ENCDO424UPQ		ENCDO424UPQ
CYSTM1	chr5:140174817-140175359	chr5:140175067-140175068	0.999996254754963	ENCSR330KBL	ENCFF672EGD	naive thymus-derived CD8-positive, alpha-beta T cell	/biosample-types/primary_cell_CL_0000900/	ENCODE-rE2G predictions for naive thymus-derived CD8-positive, alpha-beta T cell; Donor: ENCDO424UPQ		ENCDO424UPQ
CYSTM1	chr5:140175461-140175961	chr5:140175067-140175068	0.999957040552268	ENCSR330KBL	ENCFF672EGD	naive thymus-derived CD8-positive, alpha-beta T cell	/biosample-types/primary_cell_CL_0000900/	ENCODE-rE2G predictions for naive thymus-derived CD8-positive, alpha-beta T cell; Donor: ENCDO424UPQ		ENCDO424UPQ
HBEGF	chr5:140239802-140240302	chr5:140346603-140346604	0.222308161554406	ENCSR330KBL	ENCFF672EGD	naive thymus-derived CD8-positive, alpha-beta T cell	/biosample-types/primary_cell_CL_0000900/	ENCODE-rE2G predictions for naive thymus-derived CD8-positive, alpha-beta T cell; Donor: ENCDO424UPQ		ENCDO424UPQ
HBEGF	chr5:140244412-140244912	chr5:140346603-140346604	0.468403494995077	ENCSR330KBL	ENCFF672EGD	naive thymus-derived CD8-positive, alpha-beta T cell	/biosample-types/primary_cell_CL_0000900/	ENCODE-rE2G predictions for naive thymus-derived CD8-positive, alpha-beta T cell; Donor: ENCDO424UPQ		ENCDO424UPQ
PFDN1	chr5:140302854-140303379	chr5:140303104-140303105	0.999990558723569	ENCSR330KBL	ENCFF672EGD	naive thymus-derived CD8-positive, alpha-beta T cell	/biosample-types/primary_cell_CL_0000900/	ENCODE-rE2G predictions for naive thymus-derived CD8-positive, alpha-beta T cell; Donor: ENCDO424UPQ		ENCDO424UPQ
HBEGF	chr5:140342217-140342717	chr5:140346603-140346604	0.361117270193295	ENCSR330KBL	ENCFF672EGD	naive thymus-derived CD8-positive, alpha-beta T cell	/biosample-types/primary_cell_CL_0000900/	ENCODE-rE2G predictions for naive thymus-derived CD8-positive, alpha-beta T cell; Donor: ENCDO424UPQ		ENCDO424UPQ
HBEGF	chr5:140345698-140347104	chr5:140346603-140346604	0.999993404732863	ENCSR330KBL	ENCFF672EGD	naive thymus-derived CD8-positive, alpha-beta T cell	/biosample-types/primary_cell_CL_0000900/	ENCODE-rE2G predictions for naive thymus-derived CD8-positive, alpha-beta T cell; Donor: ENCDO424UPQ		ENCDO424UPQ
HBEGF	chr5:140351671-140352171	chr5:140346603-140346604	0.810271114441446	ENCSR330KBL	ENCFF672EGD	naive thymus-derived CD8-positive, alpha-beta T cell	/biosample-types/primary_cell_CL_0000900/	ENCODE-rE2G predictions for naive thymus-derived CD8-positive, alpha-beta T cell; Donor: ENCDO424UPQ		ENCDO424UPQ
HBEGF	chr5:140356792-140358066	chr5:140346603-140346604	0.809302204336298	ENCSR330KBL	ENCFF672EGD	naive thymus-derived CD8-positive, alpha-beta T cell	/biosample-types/primary_cell_CL_0000900/	ENCODE-rE2G predictions for naive thymus-derived CD8-positive, alpha-beta T cell; Donor: ENCDO424UPQ		ENCDO424UPQ
HBEGF	chr5:140363112-140363612	chr5:140346603-140346604	0.593276415860989	ENCSR330KBL	ENCFF672EGD	naive thymus-derived CD8-positive, alpha-beta T cell	/biosample-types/primary_cell_CL_0000900/	ENCODE-rE2G predictions for naive thymus-derived CD8-positive, alpha-beta T cell; Donor: ENCDO424UPQ		ENCDO424UPQ
ANKHD1	chr5:140400945-140401445	chr5:140401813-140401814	0.999955192836861	ENCSR330KBL	ENCFF672EGD	naive thymus-derived CD8-positive, alpha-beta T cell	/biosample-types/primary_cell_CL_0000900/	ENCODE-rE2G predictions for naive thymus-derived CD8-positive, alpha-beta T cell; Donor: ENCDO424UPQ		ENCDO424UPQ
ANKHD1-EIF4EBP3	chr5:140400945-140401445	chr5:140401813-140401814	0.999955192836861	ENCSR330KBL	ENCFF672EGD	naive thymus-derived CD8-positive, alpha-beta T cell	/biosample-types/primary_cell_CL_0000900/	ENCODE-rE2G predictions for naive thymus-derived CD8-positive, alpha-beta T cell; Donor: ENCDO424UPQ		ENCDO424UPQ
ANKHD1	chr5:140401477-140402063	chr5:140401813-140401814	0.99999330926163	ENCSR330KBL	ENCFF672EGD	naive thymus-derived CD8-positive, alpha-beta T cell	/biosample-types/primary_cell_CL_0000900/	ENCODE-rE2G predictions for naive thymus-derived CD8-positive, alpha-beta T cell; Donor: ENCDO424UPQ		ENCDO424UPQ
ANKHD1-EIF4EBP3	chr5:140401477-140402063	chr5:140401813-140401814	0.99999330926163	ENCSR330KBL	ENCFF672EGD	naive thymus-derived CD8-positive, alpha-beta T cell	/biosample-types/primary_cell_CL_0000900/	ENCODE-rE2G predictions for naive thymus-derived CD8-positive, alpha-beta T cell; Donor: ENCDO424UPQ		ENCDO424UPQ
EIF4EBP3	chr5:140547394-140548670	chr5:140547665-140547666	0.999965977814933	ENCSR330KBL	ENCFF672EGD	naive thymus-derived CD8-positive, alpha-beta T cell	/biosample-types/primary_cell_CL_0000900/	ENCODE-rE2G predictions for naive thymus-derived CD8-positive, alpha-beta T cell; Donor: ENCDO424UPQ		ENCDO424UPQ
SRA1	chr5:140557221-140557721	chr5:140558093-140558094	0.999983591803634	ENCSR330KBL	ENCFF672EGD	naive thymus-derived CD8-positive, alpha-beta T cell	/biosample-types/primary_cell_CL_0000900/	ENCODE-rE2G predictions for naive thymus-derived CD8-positive, alpha-beta T cell; Donor: ENCDO424UPQ		ENCDO424UPQ
SRA1	chr5:140557843-140558343	chr5:140558093-140558094	0.999999995546234	ENCSR330KBL	ENCFF672EGD	naive thymus-derived CD8-positive, alpha-beta T cell	/biosample-types/primary_cell_CL_0000900/	ENCODE-rE2G predictions for naive thymus-derived CD8-positive, alpha-beta T cell; Donor: ENCDO424UPQ		ENCDO424UPQ
APBB3	chr5:140564314-140564902	chr5:140564604-140564605	0.999997238109732	ENCSR330KBL	ENCFF672EGD	naive thymus-derived CD8-positive, alpha-beta T cell	/biosample-types/primary_cell_CL_0000900/	ENCODE-rE2G predictions for naive thymus-derived CD8-positive, alpha-beta T cell; Donor: ENCDO424UPQ		ENCDO424UPQ
SLC35A4	chr5:140564314-140564902	chr5:140564564-140564565	0.999945268859461	ENCSR330KBL	ENCFF672EGD	naive thymus-derived CD8-positive, alpha-beta T cell	/biosample-types/primary_cell_CL_0000900/	ENCODE-rE2G predictions for naive thymus-derived CD8-positive, alpha-beta T cell; Donor: ENCDO424UPQ		ENCDO424UPQ
TMCO6	chr5:140634931-140635431	chr5:140639426-140639427	0.796792125242983	ENCSR330KBL	ENCFF672EGD	naive thymus-derived CD8-positive, alpha-beta T cell	/biosample-types/primary_cell_CL_0000900/	ENCODE-rE2G predictions for naive thymus-derived CD8-positive, alpha-beta T cell; Donor: ENCDO424UPQ		ENCDO424UPQ
TMCO6	chr5:140639138-140639676	chr5:140639426-140639427	0.999997843918569	ENCSR330KBL	ENCFF672EGD	naive thymus-derived CD8-positive, alpha-beta T cell	/biosample-types/primary_cell_CL_0000900/	ENCODE-rE2G predictions for naive thymus-derived CD8-positive, alpha-beta T cell; Donor: ENCDO424UPQ		ENCDO424UPQ
IK	chr5:140647004-140647504	chr5:140647798-140647799	0.99996731148152	ENCSR330KBL	ENCFF672EGD	naive thymus-derived CD8-positive, alpha-beta T cell	/biosample-types/primary_cell_CL_0000900/	ENCODE-rE2G predictions for naive thymus-derived CD8-positive, alpha-beta T cell; Donor: ENCDO424UPQ		ENCDO424UPQ
NDUFA2	chr5:140647004-140647504	chr5:140647785-140647786	0.999890496812132	ENCSR330KBL	ENCFF672EGD	naive thymus-derived CD8-positive, alpha-beta T cell	/biosample-types/primary_cell_CL_0000900/	ENCODE-rE2G predictions for naive thymus-derived CD8-positive, alpha-beta T cell; Donor: ENCDO424UPQ		ENCDO424UPQ
IK	chr5:140647533-140648048	chr5:140647798-140647799	0.999998495811341	ENCSR330KBL	ENCFF672EGD	naive thymus-derived CD8-positive, alpha-beta T cell	/biosample-types/primary_cell_CL_0000900/	ENCODE-rE2G predictions for naive thymus-derived CD8-positive, alpha-beta T cell; Donor: ENCDO424UPQ		ENCDO424UPQ
NDUFA2	chr5:140647533-140648048	chr5:140647785-140647786	0.999995915059712	ENCSR330KBL	ENCFF672EGD	naive thymus-derived CD8-positive, alpha-beta T cell	/biosample-types/primary_cell_CL_0000900/	ENCODE-rE2G predictions for naive thymus-derived CD8-positive, alpha-beta T cell; Donor: ENCDO424UPQ		ENCDO424UPQ
WDR55	chr5:140664536-140665048	chr5:140664798-140664799	0.999992362737912	ENCSR330KBL	ENCFF672EGD	naive thymus-derived CD8-positive, alpha-beta T cell	/biosample-types/primary_cell_CL_0000900/	ENCODE-rE2G predictions for naive thymus-derived CD8-positive, alpha-beta T cell; Donor: ENCDO424UPQ		ENCDO424UPQ
DND1	chr5:140672597-140673894	chr5:140673586-140673587	0.999987971766423	ENCSR330KBL	ENCFF672EGD	naive thymus-derived CD8-positive, alpha-beta T cell	/biosample-types/primary_cell_CL_0000900/	ENCODE-rE2G predictions for naive thymus-derived CD8-positive, alpha-beta T cell; Donor: ENCDO424UPQ		ENCDO424UPQ
HARS	chr5:140690942-140691977	chr5:140691727-140691728	0.99994090185601	ENCSR330KBL	ENCFF672EGD	naive thymus-derived CD8-positive, alpha-beta T cell	/biosample-types/primary_cell_CL_0000900/	ENCODE-rE2G predictions for naive thymus-derived CD8-positive, alpha-beta T cell; Donor: ENCDO424UPQ		ENCDO424UPQ
HARS2	chr5:140690942-140691977	chr5:140691425-140691426	0.999995897796407	ENCSR330KBL	ENCFF672EGD	naive thymus-derived CD8-positive, alpha-beta T cell	/biosample-types/primary_cell_CL_0000900/	ENCODE-rE2G predictions for naive thymus-derived CD8-positive, alpha-beta T cell; Donor: ENCDO424UPQ		ENCDO424UPQ
ZMAT2	chr5:140700107-140700609	chr5:140700359-140700360	0.999999528894332	ENCSR330KBL	ENCFF672EGD	naive thymus-derived CD8-positive, alpha-beta T cell	/biosample-types/primary_cell_CL_0000900/	ENCODE-rE2G predictions for naive thymus-derived CD8-positive, alpha-beta T cell; Donor: ENCDO424UPQ		ENCDO424UPQ
DND1	chr5:140710537-140711523	chr5:140673586-140673587	0.46913754471445	ENCSR330KBL	ENCFF672EGD	naive thymus-derived CD8-positive, alpha-beta T cell	/biosample-types/primary_cell_CL_0000900/	ENCODE-rE2G predictions for naive thymus-derived CD8-positive, alpha-beta T cell; Donor: ENCDO424UPQ		ENCDO424UPQ
HARS	chr5:140710537-140711523	chr5:140691727-140691728	0.456291297268926	ENCSR330KBL	ENCFF672EGD	naive thymus-derived CD8-positive, alpha-beta T cell	/biosample-types/primary_cell_CL_0000900/	ENCODE-rE2G predictions for naive thymus-derived CD8-positive, alpha-beta T cell; Donor: ENCDO424UPQ		ENCDO424UPQ
HARS2	chr5:140710537-140711523	chr5:140691425-140691426	0.629898567625723	ENCSR330KBL	ENCFF672EGD	naive thymus-derived CD8-positive, alpha-beta T cell	/biosample-types/primary_cell_CL_0000900/	ENCODE-rE2G predictions for naive thymus-derived CD8-positive, alpha-beta T cell; Donor: ENCDO424UPQ		ENCDO424UPQ
ZMAT2	chr5:140710537-140711523	chr5:140700359-140700360	0.918986593853386	ENCSR330KBL	ENCFF672EGD	naive thymus-derived CD8-positive, alpha-beta T cell	/biosample-types/primary_cell_CL_0000900/	ENCODE-rE2G predictions for naive thymus-derived CD8-positive, alpha-beta T cell; Donor: ENCDO424UPQ		ENCDO424UPQ
ZMAT2	chr5:140725930-140726430	chr5:140700359-140700360	0.235521989063822	ENCSR330KBL	ENCFF672EGD	naive thymus-derived CD8-positive, alpha-beta T cell	/biosample-types/primary_cell_CL_0000900/	ENCODE-rE2G predictions for naive thymus-derived CD8-positive, alpha-beta T cell; Donor: ENCDO424UPQ		ENCDO424UPQ
PCDHAC1	chr5:140925663-140927500	chr5:140926716-140926717	0.9999964771428	ENCSR330KBL	ENCFF672EGD	naive thymus-derived CD8-positive, alpha-beta T cell	/biosample-types/primary_cell_CL_0000900/	ENCODE-rE2G predictions for naive thymus-derived CD8-positive, alpha-beta T cell; Donor: ENCDO424UPQ		ENCDO424UPQ
PCDHAC1	chr5:140927560-140928060	chr5:140926716-140926717	0.64192719608338	ENCSR330KBL	ENCFF672EGD	naive thymus-derived CD8-positive, alpha-beta T cell	/biosample-types/primary_cell_CL_0000900/	ENCODE-rE2G predictions for naive thymus-derived CD8-positive, alpha-beta T cell; Donor: ENCDO424UPQ		ENCDO424UPQ
PCDHAC1	chr5:141041051-141041551	chr5:140926716-140926717	0.421258083972571	ENCSR330KBL	ENCFF672EGD	naive thymus-derived CD8-positive, alpha-beta T cell	/biosample-types/primary_cell_CL_0000900/	ENCODE-rE2G predictions for naive thymus-derived CD8-positive, alpha-beta T cell; Donor: ENCDO424UPQ		ENCDO424UPQ
TAF7	chr5:141320101-141321076	chr5:141320784-141320785	0.999903655146145	ENCSR330KBL	ENCFF672EGD	naive thymus-derived CD8-positive, alpha-beta T cell	/biosample-types/primary_cell_CL_0000900/	ENCODE-rE2G predictions for naive thymus-derived CD8-positive, alpha-beta T cell; Donor: ENCDO424UPQ		ENCDO424UPQ
PCDHGA4	chr5:141325951-141326451	chr5:141355024-141355025	0.436002331369229	ENCSR330KBL	ENCFF672EGD	naive thymus-derived CD8-positive, alpha-beta T cell	/biosample-types/primary_cell_CL_0000900/	ENCODE-rE2G predictions for naive thymus-derived CD8-positive, alpha-beta T cell; Donor: ENCDO424UPQ		ENCDO424UPQ
PCDHGB1	chr5:141325951-141326451	chr5:141350260-141350261	0.56990415505607	ENCSR330KBL	ENCFF672EGD	naive thymus-derived CD8-positive, alpha-beta T cell	/biosample-types/primary_cell_CL_0000900/	ENCODE-rE2G predictions for naive thymus-derived CD8-positive, alpha-beta T cell; Donor: ENCDO424UPQ		ENCDO424UPQ
PCDHGB2	chr5:141325951-141326451	chr5:141360135-141360136	0.272541933695651	ENCSR330KBL	ENCFF672EGD	naive thymus-derived CD8-positive, alpha-beta T cell	/biosample-types/primary_cell_CL_0000900/	ENCODE-rE2G predictions for naive thymus-derived CD8-positive, alpha-beta T cell; Donor: ENCDO424UPQ		ENCDO424UPQ
PCDHGB3	chr5:141325951-141326451	chr5:141370263-141370264	0.248367357035164	ENCSR330KBL	ENCFF672EGD	naive thymus-derived CD8-positive, alpha-beta T cell	/biosample-types/primary_cell_CL_0000900/	ENCODE-rE2G predictions for naive thymus-derived CD8-positive, alpha-beta T cell; Donor: ENCDO424UPQ		ENCDO424UPQ
TAF7	chr5:141325951-141326451	chr5:141320784-141320785	0.70381809801724	ENCSR330KBL	ENCFF672EGD	naive thymus-derived CD8-positive, alpha-beta T cell	/biosample-types/primary_cell_CL_0000900/	ENCODE-rE2G predictions for naive thymus-derived CD8-positive, alpha-beta T cell; Donor: ENCDO424UPQ		ENCDO424UPQ
PCDHGB1	chr5:141349801-141350510	chr5:141350260-141350261	0.999997663491835	ENCSR330KBL	ENCFF672EGD	naive thymus-derived CD8-positive, alpha-beta T cell	/biosample-types/primary_cell_CL_0000900/	ENCODE-rE2G predictions for naive thymus-derived CD8-positive, alpha-beta T cell; Donor: ENCDO424UPQ		ENCDO424UPQ
PCDHGA4	chr5:141354774-141355463	chr5:141355024-141355025	0.999998194488684	ENCSR330KBL	ENCFF672EGD	naive thymus-derived CD8-positive, alpha-beta T cell	/biosample-types/primary_cell_CL_0000900/	ENCODE-rE2G predictions for naive thymus-derived CD8-positive, alpha-beta T cell; Donor: ENCDO424UPQ		ENCDO424UPQ
PCDHGB2	chr5:141359727-141360398	chr5:141360135-141360136	0.999997888601017	ENCSR330KBL	ENCFF672EGD	naive thymus-derived CD8-positive, alpha-beta T cell	/biosample-types/primary_cell_CL_0000900/	ENCODE-rE2G predictions for naive thymus-derived CD8-positive, alpha-beta T cell; Donor: ENCDO424UPQ		ENCDO424UPQ
PCDHGB2	chr5:141366138-141366638	chr5:141360135-141360136	0.280897655224938	ENCSR330KBL	ENCFF672EGD	naive thymus-derived CD8-positive, alpha-beta T cell	/biosample-types/primary_cell_CL_0000900/	ENCODE-rE2G predictions for naive thymus-derived CD8-positive, alpha-beta T cell; Donor: ENCDO424UPQ		ENCDO424UPQ
PCDHGB3	chr5:141366138-141366638	chr5:141370263-141370264	0.560962592085615	ENCSR330KBL	ENCFF672EGD	naive thymus-derived CD8-positive, alpha-beta T cell	/biosample-types/primary_cell_CL_0000900/	ENCODE-rE2G predictions for naive thymus-derived CD8-positive, alpha-beta T cell; Donor: ENCDO424UPQ		ENCDO424UPQ
PCDHGB3	chr5:141369936-141370710	chr5:141370263-141370264	0.999998482972396	ENCSR330KBL	ENCFF672EGD	naive thymus-derived CD8-positive, alpha-beta T cell	/biosample-types/primary_cell_CL_0000900/	ENCODE-rE2G predictions for naive thymus-derived CD8-positive, alpha-beta T cell; Donor: ENCDO424UPQ		ENCDO424UPQ
PCDHGB3	chr5:141375191-141375691	chr5:141370263-141370264	0.317828644734755	ENCSR330KBL	ENCFF672EGD	naive thymus-derived CD8-positive, alpha-beta T cell	/biosample-types/primary_cell_CL_0000900/	ENCODE-rE2G predictions for naive thymus-derived CD8-positive, alpha-beta T cell; Donor: ENCDO424UPQ		ENCDO424UPQ
PCDHGB6	chr5:141404561-141405347	chr5:141408202-141408203	0.670121742430654	ENCSR330KBL	ENCFF672EGD	naive thymus-derived CD8-positive, alpha-beta T cell	/biosample-types/primary_cell_CL_0000900/	ENCODE-rE2G predictions for naive thymus-derived CD8-positive, alpha-beta T cell; Donor: ENCDO424UPQ		ENCDO424UPQ
PCDHGB6	chr5:141407713-141408657	chr5:141408202-141408203	0.999999196811033	ENCSR330KBL	ENCFF672EGD	naive thymus-derived CD8-positive, alpha-beta T cell	/biosample-types/primary_cell_CL_0000900/	ENCODE-rE2G predictions for naive thymus-derived CD8-positive, alpha-beta T cell; Donor: ENCDO424UPQ		ENCDO424UPQ
PCDHGA10	chr5:141412717-141413623	chr5:141413175-141413176	0.999999670688287	ENCSR330KBL	ENCFF672EGD	naive thymus-derived CD8-positive, alpha-beta T cell	/biosample-types/primary_cell_CL_0000900/	ENCODE-rE2G predictions for naive thymus-derived CD8-positive, alpha-beta T cell; Donor: ENCDO424UPQ		ENCDO424UPQ
PCDHGA10	chr5:141414233-141414733	chr5:141413175-141413176	0.690472321321287	ENCSR330KBL	ENCFF672EGD	naive thymus-derived CD8-positive, alpha-beta T cell	/biosample-types/primary_cell_CL_0000900/	ENCODE-rE2G predictions for naive thymus-derived CD8-positive, alpha-beta T cell; Donor: ENCDO424UPQ		ENCDO424UPQ
PCDHGA11	chr5:141414233-141414733	chr5:141420969-141420970	0.317684955353415	ENCSR330KBL	ENCFF672EGD	naive thymus-derived CD8-positive, alpha-beta T cell	/biosample-types/primary_cell_CL_0000900/	ENCODE-rE2G predictions for naive thymus-derived CD8-positive, alpha-beta T cell; Donor: ENCDO424UPQ		ENCDO424UPQ
PCDHGB6	chr5:141414233-141414733	chr5:141408202-141408203	0.274978685858537	ENCSR330KBL	ENCFF672EGD	naive thymus-derived CD8-positive, alpha-beta T cell	/biosample-types/primary_cell_CL_0000900/	ENCODE-rE2G predictions for naive thymus-derived CD8-positive, alpha-beta T cell; Donor: ENCDO424UPQ		ENCDO424UPQ
PCDHGB7	chr5:141414233-141414733	chr5:141417692-141417693	0.581283926321721	ENCSR330KBL	ENCFF672EGD	naive thymus-derived CD8-positive, alpha-beta T cell	/biosample-types/primary_cell_CL_0000900/	ENCODE-rE2G predictions for naive thymus-derived CD8-positive, alpha-beta T cell; Donor: ENCDO424UPQ		ENCDO424UPQ
PCDHGB7	chr5:141417375-141418278	chr5:141417692-141417693	0.999997309423501	ENCSR330KBL	ENCFF672EGD	naive thymus-derived CD8-positive, alpha-beta T cell	/biosample-types/primary_cell_CL_0000900/	ENCODE-rE2G predictions for naive thymus-derived CD8-positive, alpha-beta T cell; Donor: ENCDO424UPQ		ENCDO424UPQ
PCDHGA11	chr5:141419049-141419549	chr5:141420969-141420970	0.547951837270953	ENCSR330KBL	ENCFF672EGD	naive thymus-derived CD8-positive, alpha-beta T cell	/biosample-types/primary_cell_CL_0000900/	ENCODE-rE2G predictions for naive thymus-derived CD8-positive, alpha-beta T cell; Donor: ENCDO424UPQ		ENCDO424UPQ
PCDHGB7	chr5:141419049-141419549	chr5:141417692-141417693	0.507975606314716	ENCSR330KBL	ENCFF672EGD	naive thymus-derived CD8-positive, alpha-beta T cell	/biosample-types/primary_cell_CL_0000900/	ENCODE-rE2G predictions for naive thymus-derived CD8-positive, alpha-beta T cell; Donor: ENCDO424UPQ		ENCDO424UPQ
PCDHGA11	chr5:141420719-141421625	chr5:141420969-141420970	0.999995980205916	ENCSR330KBL	ENCFF672EGD	naive thymus-derived CD8-positive, alpha-beta T cell	/biosample-types/primary_cell_CL_0000900/	ENCODE-rE2G predictions for naive thymus-derived CD8-positive, alpha-beta T cell; Donor: ENCDO424UPQ		ENCDO424UPQ
PCDHGA11	chr5:141431885-141432662	chr5:141420969-141420970	0.261915236810481	ENCSR330KBL	ENCFF672EGD	naive thymus-derived CD8-positive, alpha-beta T cell	/biosample-types/primary_cell_CL_0000900/	ENCODE-rE2G predictions for naive thymus-derived CD8-positive, alpha-beta T cell; Donor: ENCDO424UPQ		ENCDO424UPQ
PCDHGC3	chr5:141475660-141477062	chr5:141476001-141476002	0.999992792694129	ENCSR330KBL	ENCFF672EGD	naive thymus-derived CD8-positive, alpha-beta T cell	/biosample-types/primary_cell_CL_0000900/	ENCODE-rE2G predictions for naive thymus-derived CD8-positive, alpha-beta T cell; Donor: ENCDO424UPQ		ENCDO424UPQ
PCDHGC3	chr5:141478202-141478702	chr5:141476001-141476002	0.598985685664015	ENCSR330KBL	ENCFF672EGD	naive thymus-derived CD8-positive, alpha-beta T cell	/biosample-types/primary_cell_CL_0000900/	ENCODE-rE2G predictions for naive thymus-derived CD8-positive, alpha-beta T cell; Donor: ENCDO424UPQ		ENCDO424UPQ
PCDHGC4	chr5:141478202-141478702	chr5:141485173-141485174	0.333977139687026	ENCSR330KBL	ENCFF672EGD	naive thymus-derived CD8-positive, alpha-beta T cell	/biosample-types/primary_cell_CL_0000900/	ENCODE-rE2G predictions for naive thymus-derived CD8-positive, alpha-beta T cell; Donor: ENCDO424UPQ		ENCDO424UPQ
PCDHGC4	chr5:141484923-141485870	chr5:141485173-141485174	0.999994499010089	ENCSR330KBL	ENCFF672EGD	naive thymus-derived CD8-positive, alpha-beta T cell	/biosample-types/primary_cell_CL_0000900/	ENCODE-rE2G predictions for naive thymus-derived CD8-positive, alpha-beta T cell; Donor: ENCDO424UPQ		ENCDO424UPQ
PCDHGC3	chr5:141492062-141492562	chr5:141476001-141476002	0.318179980333875	ENCSR330KBL	ENCFF672EGD	naive thymus-derived CD8-positive, alpha-beta T cell	/biosample-types/primary_cell_CL_0000900/	ENCODE-rE2G predictions for naive thymus-derived CD8-positive, alpha-beta T cell; Donor: ENCDO424UPQ		ENCDO424UPQ
PCDHGC4	chr5:141492062-141492562	chr5:141485173-141485174	0.814742246902948	ENCSR330KBL	ENCFF672EGD	naive thymus-derived CD8-positive, alpha-beta T cell	/biosample-types/primary_cell_CL_0000900/	ENCODE-rE2G predictions for naive thymus-derived CD8-positive, alpha-beta T cell; Donor: ENCDO424UPQ		ENCDO424UPQ
PCDHGC4	chr5:141492565-141493065	chr5:141485173-141485174	0.344231549860053	ENCSR330KBL	ENCFF672EGD	naive thymus-derived CD8-positive, alpha-beta T cell	/biosample-types/primary_cell_CL_0000900/	ENCODE-rE2G predictions for naive thymus-derived CD8-positive, alpha-beta T cell; Donor: ENCDO424UPQ		ENCDO424UPQ
PCDHGA10	chr5:141512260-141512760	chr5:141413175-141413176	0.201448293276174	ENCSR330KBL	ENCFF672EGD	naive thymus-derived CD8-positive, alpha-beta T cell	/biosample-types/primary_cell_CL_0000900/	ENCODE-rE2G predictions for naive thymus-derived CD8-positive, alpha-beta T cell; Donor: ENCDO424UPQ		ENCDO424UPQ
PCDHGA11	chr5:141512260-141512760	chr5:141420969-141420970	0.373361556114954	ENCSR330KBL	ENCFF672EGD	naive thymus-derived CD8-positive, alpha-beta T cell	/biosample-types/primary_cell_CL_0000900/	ENCODE-rE2G predictions for naive thymus-derived CD8-positive, alpha-beta T cell; Donor: ENCDO424UPQ		ENCDO424UPQ
PCDHGB7	chr5:141512260-141512760	chr5:141417692-141417693	0.299593137338338	ENCSR330KBL	ENCFF672EGD	naive thymus-derived CD8-positive, alpha-beta T cell	/biosample-types/primary_cell_CL_0000900/	ENCODE-rE2G predictions for naive thymus-derived CD8-positive, alpha-beta T cell; Donor: ENCDO424UPQ		ENCDO424UPQ
PCDHGC3	chr5:141512260-141512760	chr5:141476001-141476002	0.772385952545569	ENCSR330KBL	ENCFF672EGD	naive thymus-derived CD8-positive, alpha-beta T cell	/biosample-types/primary_cell_CL_0000900/	ENCODE-rE2G predictions for naive thymus-derived CD8-positive, alpha-beta T cell; Donor: ENCDO424UPQ		ENCDO424UPQ
PCDHGC4	chr5:141512260-141512760	chr5:141485173-141485174	0.838663225434673	ENCSR330KBL	ENCFF672EGD	naive thymus-derived CD8-positive, alpha-beta T cell	/biosample-types/primary_cell_CL_0000900/	ENCODE-rE2G predictions for naive thymus-derived CD8-positive, alpha-beta T cell; Donor: ENCDO424UPQ		ENCDO424UPQ
PCDHGC3	chr5:141512875-141513559	chr5:141476001-141476002	0.468078938032267	ENCSR330KBL	ENCFF672EGD	naive thymus-derived CD8-positive, alpha-beta T cell	/biosample-types/primary_cell_CL_0000900/	ENCODE-rE2G predictions for naive thymus-derived CD8-positive, alpha-beta T cell; Donor: ENCDO424UPQ		ENCDO424UPQ
PCDHGC4	chr5:141512875-141513559	chr5:141485173-141485174	0.588929563048679	ENCSR330KBL	ENCFF672EGD	naive thymus-derived CD8-positive, alpha-beta T cell	/biosample-types/primary_cell_CL_0000900/	ENCODE-rE2G predictions for naive thymus-derived CD8-positive, alpha-beta T cell; Donor: ENCDO424UPQ		ENCDO424UPQ
PCDHGA11	chr5:141513843-141514343	chr5:141420969-141420970	0.202305036709134	ENCSR330KBL	ENCFF672EGD	naive thymus-derived CD8-positive, alpha-beta T cell	/biosample-types/primary_cell_CL_0000900/	ENCODE-rE2G predictions for naive thymus-derived CD8-positive, alpha-beta T cell; Donor: ENCDO424UPQ		ENCDO424UPQ
PCDHGC3	chr5:141513843-141514343	chr5:141476001-141476002	0.576393347159731	ENCSR330KBL	ENCFF672EGD	naive thymus-derived CD8-positive, alpha-beta T cell	/biosample-types/primary_cell_CL_0000900/	ENCODE-rE2G predictions for naive thymus-derived CD8-positive, alpha-beta T cell; Donor: ENCDO424UPQ		ENCDO424UPQ
PCDHGC4	chr5:141513843-141514343	chr5:141485173-141485174	0.690909082888216	ENCSR330KBL	ENCFF672EGD	naive thymus-derived CD8-positive, alpha-beta T cell	/biosample-types/primary_cell_CL_0000900/	ENCODE-rE2G predictions for naive thymus-derived CD8-positive, alpha-beta T cell; Donor: ENCDO424UPQ		ENCDO424UPQ
PCDHGC3	chr5:141524656-141525610	chr5:141476001-141476002	0.372211317289705	ENCSR330KBL	ENCFF672EGD	naive thymus-derived CD8-positive, alpha-beta T cell	/biosample-types/primary_cell_CL_0000900/	ENCODE-rE2G predictions for naive thymus-derived CD8-positive, alpha-beta T cell; Donor: ENCDO424UPQ		ENCDO424UPQ
PCDHGC4	chr5:141524656-141525610	chr5:141485173-141485174	0.399496556808088	ENCSR330KBL	ENCFF672EGD	naive thymus-derived CD8-positive, alpha-beta T cell	/biosample-types/primary_cell_CL_0000900/	ENCODE-rE2G predictions for naive thymus-derived CD8-positive, alpha-beta T cell; Donor: ENCDO424UPQ		ENCDO424UPQ
DIAPH1	chr5:141591959-141592459	chr5:141619055-141619056	0.242545851902198	ENCSR330KBL	ENCFF672EGD	naive thymus-derived CD8-positive, alpha-beta T cell	/biosample-types/primary_cell_CL_0000900/	ENCODE-rE2G predictions for naive thymus-derived CD8-positive, alpha-beta T cell; Donor: ENCDO424UPQ		ENCDO424UPQ
DIAPH1	chr5:141605628-141606128	chr5:141619055-141619056	0.391504626289213	ENCSR330KBL	ENCFF672EGD	naive thymus-derived CD8-positive, alpha-beta T cell	/biosample-types/primary_cell_CL_0000900/	ENCODE-rE2G predictions for naive thymus-derived CD8-positive, alpha-beta T cell; Donor: ENCDO424UPQ		ENCDO424UPQ
DIAPH1	chr5:141618052-141619406	chr5:141619055-141619056	0.999953222455355	ENCSR330KBL	ENCFF672EGD	naive thymus-derived CD8-positive, alpha-beta T cell	/biosample-types/primary_cell_CL_0000900/	ENCODE-rE2G predictions for naive thymus-derived CD8-positive, alpha-beta T cell; Donor: ENCDO424UPQ		ENCDO424UPQ
HDAC3	chr5:141636606-141637858	chr5:141636856-141636857	0.999976983043258	ENCSR330KBL	ENCFF672EGD	naive thymus-derived CD8-positive, alpha-beta T cell	/biosample-types/primary_cell_CL_0000900/	ENCODE-rE2G predictions for naive thymus-derived CD8-positive, alpha-beta T cell; Donor: ENCDO424UPQ		ENCDO424UPQ
RELL2	chr5:141636606-141637858	chr5:141636949-141636950	0.999980952980163	ENCSR330KBL	ENCFF672EGD	naive thymus-derived CD8-positive, alpha-beta T cell	/biosample-types/primary_cell_CL_0000900/	ENCODE-rE2G predictions for naive thymus-derived CD8-positive, alpha-beta T cell; Donor: ENCDO424UPQ		ENCDO424UPQ
ARAP3	chr5:141637978-141638478	chr5:141682233-141682234	0.359770719868502	ENCSR330KBL	ENCFF672EGD	naive thymus-derived CD8-positive, alpha-beta T cell	/biosample-types/primary_cell_CL_0000900/	ENCODE-rE2G predictions for naive thymus-derived CD8-positive, alpha-beta T cell; Donor: ENCDO424UPQ		ENCDO424UPQ
FCHSD1	chr5:141637978-141638478	chr5:141651419-141651420	0.665844960929177	ENCSR330KBL	ENCFF672EGD	naive thymus-derived CD8-positive, alpha-beta T cell	/biosample-types/primary_cell_CL_0000900/	ENCODE-rE2G predictions for naive thymus-derived CD8-positive, alpha-beta T cell; Donor: ENCDO424UPQ		ENCDO424UPQ
HDAC3	chr5:141637978-141638478	chr5:141636856-141636857	0.903309630406686	ENCSR330KBL	ENCFF672EGD	naive thymus-derived CD8-positive, alpha-beta T cell	/biosample-types/primary_cell_CL_0000900/	ENCODE-rE2G predictions for naive thymus-derived CD8-positive, alpha-beta T cell; Donor: ENCDO424UPQ		ENCDO424UPQ
RELL2	chr5:141637978-141638478	chr5:141636949-141636950	0.90607899440779	ENCSR330KBL	ENCFF672EGD	naive thymus-derived CD8-positive, alpha-beta T cell	/biosample-types/primary_cell_CL_0000900/	ENCODE-rE2G predictions for naive thymus-derived CD8-positive, alpha-beta T cell; Donor: ENCDO424UPQ		ENCDO424UPQ
FCHSD1	chr5:141651055-141651725	chr5:141651419-141651420	0.999996298584648	ENCSR330KBL	ENCFF672EGD	naive thymus-derived CD8-positive, alpha-beta T cell	/biosample-types/primary_cell_CL_0000900/	ENCODE-rE2G predictions for naive thymus-derived CD8-positive, alpha-beta T cell; Donor: ENCDO424UPQ		ENCDO424UPQ
ARAP3	chr5:141664925-141665425	chr5:141682233-141682234	0.737914925529592	ENCSR330KBL	ENCFF672EGD	naive thymus-derived CD8-positive, alpha-beta T cell	/biosample-types/primary_cell_CL_0000900/	ENCODE-rE2G predictions for naive thymus-derived CD8-positive, alpha-beta T cell; Donor: ENCDO424UPQ		ENCDO424UPQ
FCHSD1	chr5:141664925-141665425	chr5:141651419-141651420	0.399782119645308	ENCSR330KBL	ENCFF672EGD	naive thymus-derived CD8-positive, alpha-beta T cell	/biosample-types/primary_cell_CL_0000900/	ENCODE-rE2G predictions for naive thymus-derived CD8-positive, alpha-beta T cell; Donor: ENCDO424UPQ		ENCDO424UPQ
ARAP3	chr5:141670855-141671355	chr5:141682233-141682234	0.277980793657391	ENCSR330KBL	ENCFF672EGD	naive thymus-derived CD8-positive, alpha-beta T cell	/biosample-types/primary_cell_CL_0000900/	ENCODE-rE2G predictions for naive thymus-derived CD8-positive, alpha-beta T cell; Donor: ENCDO424UPQ		ENCDO424UPQ
ARAP3	chr5:141671713-141672213	chr5:141682233-141682234	0.36212614995728	ENCSR330KBL	ENCFF672EGD	naive thymus-derived CD8-positive, alpha-beta T cell	/biosample-types/primary_cell_CL_0000900/	ENCODE-rE2G predictions for naive thymus-derived CD8-positive, alpha-beta T cell; Donor: ENCDO424UPQ		ENCDO424UPQ
ARAP3	chr5:141672246-141672979	chr5:141682233-141682234	0.348580350364081	ENCSR330KBL	ENCFF672EGD	naive thymus-derived CD8-positive, alpha-beta T cell	/biosample-types/primary_cell_CL_0000900/	ENCODE-rE2G predictions for naive thymus-derived CD8-positive, alpha-beta T cell; Donor: ENCDO424UPQ		ENCDO424UPQ
ARAP3	chr5:141681983-141683417	chr5:141682233-141682234	0.999984589718454	ENCSR330KBL	ENCFF672EGD	naive thymus-derived CD8-positive, alpha-beta T cell	/biosample-types/primary_cell_CL_0000900/	ENCODE-rE2G predictions for naive thymus-derived CD8-positive, alpha-beta T cell; Donor: ENCDO424UPQ		ENCDO424UPQ
ARAP3	chr5:141691995-141692900	chr5:141682233-141682234	0.909455835784804	ENCSR330KBL	ENCFF672EGD	naive thymus-derived CD8-positive, alpha-beta T cell	/biosample-types/primary_cell_CL_0000900/	ENCODE-rE2G predictions for naive thymus-derived CD8-positive, alpha-beta T cell; Donor: ENCDO424UPQ		ENCDO424UPQ
FCHSD1	chr5:141691995-141692900	chr5:141651419-141651420	0.404781126792217	ENCSR330KBL	ENCFF672EGD	naive thymus-derived CD8-positive, alpha-beta T cell	/biosample-types/primary_cell_CL_0000900/	ENCODE-rE2G predictions for naive thymus-derived CD8-positive, alpha-beta T cell; Donor: ENCDO424UPQ		ENCDO424UPQ
PCDH1	chr5:141691995-141692900	chr5:141878410-141878411	0.766834076006049	ENCSR330KBL	ENCFF672EGD	naive thymus-derived CD8-positive, alpha-beta T cell	/biosample-types/primary_cell_CL_0000900/	ENCODE-rE2G predictions for naive thymus-derived CD8-positive, alpha-beta T cell; Donor: ENCDO424UPQ		ENCDO424UPQ
ARAP3	chr5:141693048-141693548	chr5:141682233-141682234	0.483810360598094	ENCSR330KBL	ENCFF672EGD	naive thymus-derived CD8-positive, alpha-beta T cell	/biosample-types/primary_cell_CL_0000900/	ENCODE-rE2G predictions for naive thymus-derived CD8-positive, alpha-beta T cell; Donor: ENCDO424UPQ		ENCDO424UPQ
PCDH1	chr5:141693048-141693548	chr5:141878410-141878411	0.23619267906594	ENCSR330KBL	ENCFF672EGD	naive thymus-derived CD8-positive, alpha-beta T cell	/biosample-types/primary_cell_CL_0000900/	ENCODE-rE2G predictions for naive thymus-derived CD8-positive, alpha-beta T cell; Donor: ENCDO424UPQ		ENCDO424UPQ
ARAP3	chr5:141701643-141702571	chr5:141682233-141682234	0.834312940246594	ENCSR330KBL	ENCFF672EGD	naive thymus-derived CD8-positive, alpha-beta T cell	/biosample-types/primary_cell_CL_0000900/	ENCODE-rE2G predictions for naive thymus-derived CD8-positive, alpha-beta T cell; Donor: ENCDO424UPQ		ENCDO424UPQ
FCHSD1	chr5:141701643-141702571	chr5:141651419-141651420	0.338098440481359	ENCSR330KBL	ENCFF672EGD	naive thymus-derived CD8-positive, alpha-beta T cell	/biosample-types/primary_cell_CL_0000900/	ENCODE-rE2G predictions for naive thymus-derived CD8-positive, alpha-beta T cell; Donor: ENCDO424UPQ		ENCDO424UPQ
PCDH1	chr5:141701643-141702571	chr5:141878410-141878411	0.836936706855921	ENCSR330KBL	ENCFF672EGD	naive thymus-derived CD8-positive, alpha-beta T cell	/biosample-types/primary_cell_CL_0000900/	ENCODE-rE2G predictions for naive thymus-derived CD8-positive, alpha-beta T cell; Donor: ENCDO424UPQ		ENCDO424UPQ
ARAP3	chr5:141702624-141703124	chr5:141682233-141682234	0.590997583209718	ENCSR330KBL	ENCFF672EGD	naive thymus-derived CD8-positive, alpha-beta T cell	/biosample-types/primary_cell_CL_0000900/	ENCODE-rE2G predictions for naive thymus-derived CD8-positive, alpha-beta T cell; Donor: ENCDO424UPQ		ENCDO424UPQ
PCDH1	chr5:141702624-141703124	chr5:141878410-141878411	0.515880638259544	ENCSR330KBL	ENCFF672EGD	naive thymus-derived CD8-positive, alpha-beta T cell	/biosample-types/primary_cell_CL_0000900/	ENCODE-rE2G predictions for naive thymus-derived CD8-positive, alpha-beta T cell; Donor: ENCDO424UPQ		ENCDO424UPQ
ARAP3	chr5:141734584-141735286	chr5:141682233-141682234	0.224153305738128	ENCSR330KBL	ENCFF672EGD	naive thymus-derived CD8-positive, alpha-beta T cell	/biosample-types/primary_cell_CL_0000900/	ENCODE-rE2G predictions for naive thymus-derived CD8-positive, alpha-beta T cell; Donor: ENCDO424UPQ		ENCDO424UPQ
ARAP3	chr5:141849225-141850709	chr5:141682233-141682234	0.574799773460283	ENCSR330KBL	ENCFF672EGD	naive thymus-derived CD8-positive, alpha-beta T cell	/biosample-types/primary_cell_CL_0000900/	ENCODE-rE2G predictions for naive thymus-derived CD8-positive, alpha-beta T cell; Donor: ENCDO424UPQ		ENCDO424UPQ
FCHSD1	chr5:141849225-141850709	chr5:141651419-141651420	0.20874744013371	ENCSR330KBL	ENCFF672EGD	naive thymus-derived CD8-positive, alpha-beta T cell	/biosample-types/primary_cell_CL_0000900/	ENCODE-rE2G predictions for naive thymus-derived CD8-positive, alpha-beta T cell; Donor: ENCDO424UPQ		ENCDO424UPQ
PCDH1	chr5:141849225-141850709	chr5:141878410-141878411	0.804328079048614	ENCSR330KBL	ENCFF672EGD	naive thymus-derived CD8-positive, alpha-beta T cell	/biosample-types/primary_cell_CL_0000900/	ENCODE-rE2G predictions for naive thymus-derived CD8-positive, alpha-beta T cell; Donor: ENCDO424UPQ		ENCDO424UPQ
PCDH1	chr5:141850744-141851244	chr5:141878410-141878411	0.224436316176493	ENCSR330KBL	ENCFF672EGD	naive thymus-derived CD8-positive, alpha-beta T cell	/biosample-types/primary_cell_CL_0000900/	ENCODE-rE2G predictions for naive thymus-derived CD8-positive, alpha-beta T cell; Donor: ENCDO424UPQ		ENCDO424UPQ
PCDH1	chr5:141877411-141877911	chr5:141878410-141878411	0.999986520907568	ENCSR330KBL	ENCFF672EGD	naive thymus-derived CD8-positive, alpha-beta T cell	/biosample-types/primary_cell_CL_0000900/	ENCODE-rE2G predictions for naive thymus-derived CD8-positive, alpha-beta T cell; Donor: ENCDO424UPQ		ENCDO424UPQ
PCDH1	chr5:141878160-141878919	chr5:141878410-141878411	0.999996317221516	ENCSR330KBL	ENCFF672EGD	naive thymus-derived CD8-positive, alpha-beta T cell	/biosample-types/primary_cell_CL_0000900/	ENCODE-rE2G predictions for naive thymus-derived CD8-positive, alpha-beta T cell; Donor: ENCDO424UPQ		ENCDO424UPQ
ARAP3	chr5:141879096-141879596	chr5:141682233-141682234	0.70514956958734	ENCSR330KBL	ENCFF672EGD	naive thymus-derived CD8-positive, alpha-beta T cell	/biosample-types/primary_cell_CL_0000900/	ENCODE-rE2G predictions for naive thymus-derived CD8-positive, alpha-beta T cell; Donor: ENCDO424UPQ		ENCDO424UPQ
FCHSD1	chr5:141879096-141879596	chr5:141651419-141651420	0.282825749573847	ENCSR330KBL	ENCFF672EGD	naive thymus-derived CD8-positive, alpha-beta T cell	/biosample-types/primary_cell_CL_0000900/	ENCODE-rE2G predictions for naive thymus-derived CD8-positive, alpha-beta T cell; Donor: ENCDO424UPQ		ENCDO424UPQ
PCDH1	chr5:141879096-141879596	chr5:141878410-141878411	0.99586850847769	ENCSR330KBL	ENCFF672EGD	naive thymus-derived CD8-positive, alpha-beta T cell	/biosample-types/primary_cell_CL_0000900/	ENCODE-rE2G predictions for naive thymus-derived CD8-positive, alpha-beta T cell; Donor: ENCDO424UPQ		ENCDO424UPQ
PCDH1	chr5:141883352-141883852	chr5:141878410-141878411	0.714775763684783	ENCSR330KBL	ENCFF672EGD	naive thymus-derived CD8-positive, alpha-beta T cell	/biosample-types/primary_cell_CL_0000900/	ENCODE-rE2G predictions for naive thymus-derived CD8-positive, alpha-beta T cell; Donor: ENCDO424UPQ		ENCDO424UPQ
KIAA0141	chr5:141923530-141924302	chr5:141923819-141923820	0.999938253154426	ENCSR330KBL	ENCFF672EGD	naive thymus-derived CD8-positive, alpha-beta T cell	/biosample-types/primary_cell_CL_0000900/	ENCODE-rE2G predictions for naive thymus-derived CD8-positive, alpha-beta T cell; Donor: ENCDO424UPQ		ENCDO424UPQ
RNF14	chr5:141959942-141960442	chr5:141968885-141968886	0.299316045106465	ENCSR330KBL	ENCFF672EGD	naive thymus-derived CD8-positive, alpha-beta T cell	/biosample-types/primary_cell_CL_0000900/	ENCODE-rE2G predictions for naive thymus-derived CD8-positive, alpha-beta T cell; Donor: ENCDO424UPQ		ENCDO424UPQ
ARAP3	chr5:141960659-141961159	chr5:141682233-141682234	0.45206130736194	ENCSR330KBL	ENCFF672EGD	naive thymus-derived CD8-positive, alpha-beta T cell	/biosample-types/primary_cell_CL_0000900/	ENCODE-rE2G predictions for naive thymus-derived CD8-positive, alpha-beta T cell; Donor: ENCDO424UPQ		ENCDO424UPQ
GNPDA1	chr5:141960659-141961159	chr5:142013055-142013056	0.347267265851384	ENCSR330KBL	ENCFF672EGD	naive thymus-derived CD8-positive, alpha-beta T cell	/biosample-types/primary_cell_CL_0000900/	ENCODE-rE2G predictions for naive thymus-derived CD8-positive, alpha-beta T cell; Donor: ENCDO424UPQ		ENCDO424UPQ
PCDH1	chr5:141960659-141961159	chr5:141878410-141878411	0.34970129970859	ENCSR330KBL	ENCFF672EGD	naive thymus-derived CD8-positive, alpha-beta T cell	/biosample-types/primary_cell_CL_0000900/	ENCODE-rE2G predictions for naive thymus-derived CD8-positive, alpha-beta T cell; Donor: ENCDO424UPQ		ENCDO424UPQ
RNF14	chr5:141960659-141961159	chr5:141968885-141968886	0.910340356431593	ENCSR330KBL	ENCFF672EGD	naive thymus-derived CD8-positive, alpha-beta T cell	/biosample-types/primary_cell_CL_0000900/	ENCODE-rE2G predictions for naive thymus-derived CD8-positive, alpha-beta T cell; Donor: ENCDO424UPQ		ENCDO424UPQ
RNF14	chr5:141968635-141969314	chr5:141968885-141968886	0.999984217433236	ENCSR330KBL	ENCFF672EGD	naive thymus-derived CD8-positive, alpha-beta T cell	/biosample-types/primary_cell_CL_0000900/	ENCODE-rE2G predictions for naive thymus-derived CD8-positive, alpha-beta T cell; Donor: ENCDO424UPQ		ENCDO424UPQ
GNPDA1	chr5:141992293-141992793	chr5:142013055-142013056	0.458710208397791	ENCSR330KBL	ENCFF672EGD	naive thymus-derived CD8-positive, alpha-beta T cell	/biosample-types/primary_cell_CL_0000900/	ENCODE-rE2G predictions for naive thymus-derived CD8-positive, alpha-beta T cell; Donor: ENCDO424UPQ		ENCDO424UPQ
GNPDA1	chr5:142005795-142007341	chr5:142013055-142013056	0.625898362275372	ENCSR330KBL	ENCFF672EGD	naive thymus-derived CD8-positive, alpha-beta T cell	/biosample-types/primary_cell_CL_0000900/	ENCODE-rE2G predictions for naive thymus-derived CD8-positive, alpha-beta T cell; Donor: ENCDO424UPQ		ENCDO424UPQ
GNPDA1	chr5:142011994-142013502	chr5:142013055-142013056	0.999992269346736	ENCSR330KBL	ENCFF672EGD	naive thymus-derived CD8-positive, alpha-beta T cell	/biosample-types/primary_cell_CL_0000900/	ENCODE-rE2G predictions for naive thymus-derived CD8-positive, alpha-beta T cell; Donor: ENCDO424UPQ		ENCDO424UPQ
GNPDA1	chr5:142014870-142015576	chr5:142013055-142013056	0.858916845070657	ENCSR330KBL	ENCFF672EGD	naive thymus-derived CD8-positive, alpha-beta T cell	/biosample-types/primary_cell_CL_0000900/	ENCODE-rE2G predictions for naive thymus-derived CD8-positive, alpha-beta T cell; Donor: ENCDO424UPQ		ENCDO424UPQ
GNPDA1	chr5:142015790-142016290	chr5:142013055-142013056	0.663982866719925	ENCSR330KBL	ENCFF672EGD	naive thymus-derived CD8-positive, alpha-beta T cell	/biosample-types/primary_cell_CL_0000900/	ENCODE-rE2G predictions for naive thymus-derived CD8-positive, alpha-beta T cell; Donor: ENCDO424UPQ		ENCDO424UPQ
GNPDA1	chr5:142016521-142017021	chr5:142013055-142013056	0.389385300910139	ENCSR330KBL	ENCFF672EGD	naive thymus-derived CD8-positive, alpha-beta T cell	/biosample-types/primary_cell_CL_0000900/	ENCODE-rE2G predictions for naive thymus-derived CD8-positive, alpha-beta T cell; Donor: ENCDO424UPQ		ENCDO424UPQ
GNPDA1	chr5:142024878-142025378	chr5:142013055-142013056	0.863026132645512	ENCSR330KBL	ENCFF672EGD	naive thymus-derived CD8-positive, alpha-beta T cell	/biosample-types/primary_cell_CL_0000900/	ENCODE-rE2G predictions for naive thymus-derived CD8-positive, alpha-beta T cell; Donor: ENCDO424UPQ		ENCDO424UPQ
GNPDA1	chr5:142063769-142064269	chr5:142013055-142013056	0.323364729234806	ENCSR330KBL	ENCFF672EGD	naive thymus-derived CD8-positive, alpha-beta T cell	/biosample-types/primary_cell_CL_0000900/	ENCODE-rE2G predictions for naive thymus-derived CD8-positive, alpha-beta T cell; Donor: ENCDO424UPQ		ENCDO424UPQ
GNPDA1	chr5:142095607-142096107	chr5:142013055-142013056	0.84796913344802	ENCSR330KBL	ENCFF672EGD	naive thymus-derived CD8-positive, alpha-beta T cell	/biosample-types/primary_cell_CL_0000900/	ENCODE-rE2G predictions for naive thymus-derived CD8-positive, alpha-beta T cell; Donor: ENCDO424UPQ		ENCDO424UPQ
NDFIP1	chr5:142095607-142096107	chr5:142108758-142108759	0.777292700040709	ENCSR330KBL	ENCFF672EGD	naive thymus-derived CD8-positive, alpha-beta T cell	/biosample-types/primary_cell_CL_0000900/	ENCODE-rE2G predictions for naive thymus-derived CD8-positive, alpha-beta T cell; Donor: ENCDO424UPQ		ENCDO424UPQ
GNPDA1	chr5:142096338-142096838	chr5:142013055-142013056	0.301528299875969	ENCSR330KBL	ENCFF672EGD	naive thymus-derived CD8-positive, alpha-beta T cell	/biosample-types/primary_cell_CL_0000900/	ENCODE-rE2G predictions for naive thymus-derived CD8-positive, alpha-beta T cell; Donor: ENCDO424UPQ		ENCDO424UPQ
GNPDA1	chr5:142097608-142098108	chr5:142013055-142013056	0.307923711641817	ENCSR330KBL	ENCFF672EGD	naive thymus-derived CD8-positive, alpha-beta T cell	/biosample-types/primary_cell_CL_0000900/	ENCODE-rE2G predictions for naive thymus-derived CD8-positive, alpha-beta T cell; Donor: ENCDO424UPQ		ENCDO424UPQ
GNPDA1	chr5:142104415-142104915	chr5:142013055-142013056	0.586452580475332	ENCSR330KBL	ENCFF672EGD	naive thymus-derived CD8-positive, alpha-beta T cell	/biosample-types/primary_cell_CL_0000900/	ENCODE-rE2G predictions for naive thymus-derived CD8-positive, alpha-beta T cell; Donor: ENCDO424UPQ		ENCDO424UPQ
NDFIP1	chr5:142104415-142104915	chr5:142108758-142108759	0.631595016530461	ENCSR330KBL	ENCFF672EGD	naive thymus-derived CD8-positive, alpha-beta T cell	/biosample-types/primary_cell_CL_0000900/	ENCODE-rE2G predictions for naive thymus-derived CD8-positive, alpha-beta T cell; Donor: ENCDO424UPQ		ENCDO424UPQ
NDFIP1	chr5:142108249-142109783	chr5:142108758-142108759	0.999929355236695	ENCSR330KBL	ENCFF672EGD	naive thymus-derived CD8-positive, alpha-beta T cell	/biosample-types/primary_cell_CL_0000900/	ENCODE-rE2G predictions for naive thymus-derived CD8-positive, alpha-beta T cell; Donor: ENCDO424UPQ		ENCDO424UPQ
GNPDA1	chr5:142145243-142145743	chr5:142013055-142013056	0.212354894660946	ENCSR330KBL	ENCFF672EGD	naive thymus-derived CD8-positive, alpha-beta T cell	/biosample-types/primary_cell_CL_0000900/	ENCODE-rE2G predictions for naive thymus-derived CD8-positive, alpha-beta T cell; Donor: ENCDO424UPQ		ENCDO424UPQ
SPRY4	chr5:142223578-142224078	chr5:142325055-142325056	0.29655497982722	ENCSR330KBL	ENCFF672EGD	naive thymus-derived CD8-positive, alpha-beta T cell	/biosample-types/primary_cell_CL_0000900/	ENCODE-rE2G predictions for naive thymus-derived CD8-positive, alpha-beta T cell; Donor: ENCDO424UPQ		ENCDO424UPQ
SPRY4	chr5:142324805-142325319	chr5:142325055-142325056	0.999999206415056	ENCSR330KBL	ENCFF672EGD	naive thymus-derived CD8-positive, alpha-beta T cell	/biosample-types/primary_cell_CL_0000900/	ENCODE-rE2G predictions for naive thymus-derived CD8-positive, alpha-beta T cell; Donor: ENCDO424UPQ		ENCDO424UPQ
SPRY4	chr5:142325976-142326476	chr5:142325055-142325056	0.863978940818791	ENCSR330KBL	ENCFF672EGD	naive thymus-derived CD8-positive, alpha-beta T cell	/biosample-types/primary_cell_CL_0000900/	ENCODE-rE2G predictions for naive thymus-derived CD8-positive, alpha-beta T cell; Donor: ENCDO424UPQ		ENCDO424UPQ
SPRY4	chr5:142356892-142357392	chr5:142325055-142325056	0.797268205122193	ENCSR330KBL	ENCFF672EGD	naive thymus-derived CD8-positive, alpha-beta T cell	/biosample-types/primary_cell_CL_0000900/	ENCODE-rE2G predictions for naive thymus-derived CD8-positive, alpha-beta T cell; Donor: ENCDO424UPQ		ENCDO424UPQ
ARHGAP26	chr5:142713054-142713783	chr5:142770726-142770727	0.457564156756297	ENCSR330KBL	ENCFF672EGD	naive thymus-derived CD8-positive, alpha-beta T cell	/biosample-types/primary_cell_CL_0000900/	ENCODE-rE2G predictions for naive thymus-derived CD8-positive, alpha-beta T cell; Donor: ENCDO424UPQ		ENCDO424UPQ
ARHGAP26	chr5:142769579-142770079	chr5:142770726-142770727	0.977921867518576	ENCSR330KBL	ENCFF672EGD	naive thymus-derived CD8-positive, alpha-beta T cell	/biosample-types/primary_cell_CL_0000900/	ENCODE-rE2G predictions for naive thymus-derived CD8-positive, alpha-beta T cell; Donor: ENCDO424UPQ		ENCDO424UPQ
ARHGAP26	chr5:142770112-142771267	chr5:142770726-142770727	0.999995565967966	ENCSR330KBL	ENCFF672EGD	naive thymus-derived CD8-positive, alpha-beta T cell	/biosample-types/primary_cell_CL_0000900/	ENCODE-rE2G predictions for naive thymus-derived CD8-positive, alpha-beta T cell; Donor: ENCDO424UPQ		ENCDO424UPQ
ARHGAP26	chr5:142798108-142798811	chr5:142770726-142770727	0.213649146902657	ENCSR330KBL	ENCFF672EGD	naive thymus-derived CD8-positive, alpha-beta T cell	/biosample-types/primary_cell_CL_0000900/	ENCODE-rE2G predictions for naive thymus-derived CD8-positive, alpha-beta T cell; Donor: ENCDO424UPQ		ENCDO424UPQ
ARHGAP26	chr5:142800781-142801281	chr5:142770726-142770727	0.215682728042728	ENCSR330KBL	ENCFF672EGD	naive thymus-derived CD8-positive, alpha-beta T cell	/biosample-types/primary_cell_CL_0000900/	ENCODE-rE2G predictions for naive thymus-derived CD8-positive, alpha-beta T cell; Donor: ENCDO424UPQ		ENCDO424UPQ
ARHGAP26	chr5:142866544-142867439	chr5:142770726-142770727	0.211969321784891	ENCSR330KBL	ENCFF672EGD	naive thymus-derived CD8-positive, alpha-beta T cell	/biosample-types/primary_cell_CL_0000900/	ENCODE-rE2G predictions for naive thymus-derived CD8-positive, alpha-beta T cell; Donor: ENCDO424UPQ		ENCDO424UPQ
NR3C1	chr5:143402995-143405069	chr5:143403689-143403690	0.99997735063688	ENCSR330KBL	ENCFF672EGD	naive thymus-derived CD8-positive, alpha-beta T cell	/biosample-types/primary_cell_CL_0000900/	ENCODE-rE2G predictions for naive thymus-derived CD8-positive, alpha-beta T cell; Donor: ENCDO424UPQ		ENCDO424UPQ
NR3C1	chr5:143405180-143405680	chr5:143403689-143403690	0.986460128296825	ENCSR330KBL	ENCFF672EGD	naive thymus-derived CD8-positive, alpha-beta T cell	/biosample-types/primary_cell_CL_0000900/	ENCODE-rE2G predictions for naive thymus-derived CD8-positive, alpha-beta T cell; Donor: ENCDO424UPQ		ENCDO424UPQ
KCTD16	chr5:144170464-144171122	chr5:144170872-144170873	0.999983220366942	ENCSR330KBL	ENCFF672EGD	naive thymus-derived CD8-positive, alpha-beta T cell	/biosample-types/primary_cell_CL_0000900/	ENCODE-rE2G predictions for naive thymus-derived CD8-positive, alpha-beta T cell; Donor: ENCDO424UPQ		ENCDO424UPQ
YIPF5	chr5:144170464-144171122	chr5:144170714-144170715	0.999983118529116	ENCSR330KBL	ENCFF672EGD	naive thymus-derived CD8-positive, alpha-beta T cell	/biosample-types/primary_cell_CL_0000900/	ENCODE-rE2G predictions for naive thymus-derived CD8-positive, alpha-beta T cell; Donor: ENCDO424UPQ		ENCDO424UPQ
KCTD16	chr5:144189746-144190246	chr5:144170872-144170873	0.367775782417794	ENCSR330KBL	ENCFF672EGD	naive thymus-derived CD8-positive, alpha-beta T cell	/biosample-types/primary_cell_CL_0000900/	ENCODE-rE2G predictions for naive thymus-derived CD8-positive, alpha-beta T cell; Donor: ENCDO424UPQ		ENCDO424UPQ
YIPF5	chr5:144189746-144190246	chr5:144170714-144170715	0.364583198760221	ENCSR330KBL	ENCFF672EGD	naive thymus-derived CD8-positive, alpha-beta T cell	/biosample-types/primary_cell_CL_0000900/	ENCODE-rE2G predictions for naive thymus-derived CD8-positive, alpha-beta T cell; Donor: ENCDO424UPQ		ENCDO424UPQ
LARS	chr5:146182537-146183048	chr5:146182787-146182788	0.999997492560433	ENCSR330KBL	ENCFF672EGD	naive thymus-derived CD8-positive, alpha-beta T cell	/biosample-types/primary_cell_CL_0000900/	ENCODE-rE2G predictions for naive thymus-derived CD8-positive, alpha-beta T cell; Donor: ENCDO424UPQ		ENCDO424UPQ
RBM27	chr5:146203284-146203849	chr5:146203599-146203600	0.999967342991758	ENCSR330KBL	ENCFF672EGD	naive thymus-derived CD8-positive, alpha-beta T cell	/biosample-types/primary_cell_CL_0000900/	ENCODE-rE2G predictions for naive thymus-derived CD8-positive, alpha-beta T cell; Donor: ENCDO424UPQ		ENCDO424UPQ
POU4F3	chr5:146331116-146331616	chr5:146339023-146339024	0.712327019704413	ENCSR330KBL	ENCFF672EGD	naive thymus-derived CD8-positive, alpha-beta T cell	/biosample-types/primary_cell_CL_0000900/	ENCODE-rE2G predictions for naive thymus-derived CD8-positive, alpha-beta T cell; Donor: ENCDO424UPQ		ENCDO424UPQ
POU4F3	chr5:146338566-146339369	chr5:146339023-146339024	0.999997965341968	ENCSR330KBL	ENCFF672EGD	naive thymus-derived CD8-positive, alpha-beta T cell	/biosample-types/primary_cell_CL_0000900/	ENCODE-rE2G predictions for naive thymus-derived CD8-positive, alpha-beta T cell; Donor: ENCDO424UPQ		ENCDO424UPQ
POU4F3	chr5:146345415-146346514	chr5:146339023-146339024	0.944079702994679	ENCSR330KBL	ENCFF672EGD	naive thymus-derived CD8-positive, alpha-beta T cell	/biosample-types/primary_cell_CL_0000900/	ENCODE-rE2G predictions for naive thymus-derived CD8-positive, alpha-beta T cell; Donor: ENCDO424UPQ		ENCDO424UPQ
POU4F3	chr5:146399041-146399541	chr5:146339023-146339024	0.24885953100367	ENCSR330KBL	ENCFF672EGD	naive thymus-derived CD8-positive, alpha-beta T cell	/biosample-types/primary_cell_CL_0000900/	ENCODE-rE2G predictions for naive thymus-derived CD8-positive, alpha-beta T cell; Donor: ENCDO424UPQ		ENCDO424UPQ
TCERG1	chr5:146446955-146447976	chr5:146447309-146447310	0.999893842315954	ENCSR330KBL	ENCFF672EGD	naive thymus-derived CD8-positive, alpha-beta T cell	/biosample-types/primary_cell_CL_0000900/	ENCODE-rE2G predictions for naive thymus-derived CD8-positive, alpha-beta T cell; Donor: ENCDO424UPQ		ENCDO424UPQ
PPP2R2B	chr5:146533195-146533695	chr5:146878785-146878786	0.313306370944166	ENCSR330KBL	ENCFF672EGD	naive thymus-derived CD8-positive, alpha-beta T cell	/biosample-types/primary_cell_CL_0000900/	ENCODE-rE2G predictions for naive thymus-derived CD8-positive, alpha-beta T cell; Donor: ENCDO424UPQ		ENCDO424UPQ
PPP2R2B	chr5:146542190-146542690	chr5:146878785-146878786	0.305866636520886	ENCSR330KBL	ENCFF672EGD	naive thymus-derived CD8-positive, alpha-beta T cell	/biosample-types/primary_cell_CL_0000900/	ENCODE-rE2G predictions for naive thymus-derived CD8-positive, alpha-beta T cell; Donor: ENCDO424UPQ		ENCDO424UPQ
PPP2R2B	chr5:146565708-146566208	chr5:146878785-146878786	0.230932237737289	ENCSR330KBL	ENCFF672EGD	naive thymus-derived CD8-positive, alpha-beta T cell	/biosample-types/primary_cell_CL_0000900/	ENCODE-rE2G predictions for naive thymus-derived CD8-positive, alpha-beta T cell; Donor: ENCDO424UPQ		ENCDO424UPQ
PPP2R2B	chr5:146751711-146752211	chr5:146878785-146878786	0.450998339505599	ENCSR330KBL	ENCFF672EGD	naive thymus-derived CD8-positive, alpha-beta T cell	/biosample-types/primary_cell_CL_0000900/	ENCODE-rE2G predictions for naive thymus-derived CD8-positive, alpha-beta T cell; Donor: ENCDO424UPQ		ENCDO424UPQ
PPP2R2B	chr5:146876942-146879035	chr5:146878785-146878786	0.999969843756	ENCSR330KBL	ENCFF672EGD	naive thymus-derived CD8-positive, alpha-beta T cell	/biosample-types/primary_cell_CL_0000900/	ENCODE-rE2G predictions for naive thymus-derived CD8-positive, alpha-beta T cell; Donor: ENCDO424UPQ		ENCDO424UPQ
DPYSL3	chr5:147453392-147454316	chr5:147453697-147453698	0.999991911191194	ENCSR330KBL	ENCFF672EGD	naive thymus-derived CD8-positive, alpha-beta T cell	/biosample-types/primary_cell_CL_0000900/	ENCODE-rE2G predictions for naive thymus-derived CD8-positive, alpha-beta T cell; Donor: ENCDO424UPQ		ENCDO424UPQ
JAKMIP2	chr5:147782504-147783098	chr5:147782848-147782849	0.999996704731686	ENCSR330KBL	ENCFF672EGD	naive thymus-derived CD8-positive, alpha-beta T cell	/biosample-types/primary_cell_CL_0000900/	ENCODE-rE2G predictions for naive thymus-derived CD8-positive, alpha-beta T cell; Donor: ENCDO424UPQ		ENCDO424UPQ
FBXO38	chr5:148383639-148384683	chr5:148383934-148383935	0.999867866992462	ENCSR330KBL	ENCFF672EGD	naive thymus-derived CD8-positive, alpha-beta T cell	/biosample-types/primary_cell_CL_0000900/	ENCODE-rE2G predictions for naive thymus-derived CD8-positive, alpha-beta T cell; Donor: ENCDO424UPQ		ENCDO424UPQ
ADRB2	chr5:148730888-148731388	chr5:148826592-148826593	0.261658717294851	ENCSR330KBL	ENCFF672EGD	naive thymus-derived CD8-positive, alpha-beta T cell	/biosample-types/primary_cell_CL_0000900/	ENCODE-rE2G predictions for naive thymus-derived CD8-positive, alpha-beta T cell; Donor: ENCDO424UPQ		ENCDO424UPQ
ADRB2	chr5:148733524-148734230	chr5:148826592-148826593	0.224420338405694	ENCSR330KBL	ENCFF672EGD	naive thymus-derived CD8-positive, alpha-beta T cell	/biosample-types/primary_cell_CL_0000900/	ENCODE-rE2G predictions for naive thymus-derived CD8-positive, alpha-beta T cell; Donor: ENCDO424UPQ		ENCDO424UPQ
ADRB2	chr5:148808670-148809801	chr5:148826592-148826593	0.425179784249358	ENCSR330KBL	ENCFF672EGD	naive thymus-derived CD8-positive, alpha-beta T cell	/biosample-types/primary_cell_CL_0000900/	ENCODE-rE2G predictions for naive thymus-derived CD8-positive, alpha-beta T cell; Donor: ENCDO424UPQ		ENCDO424UPQ
ADRB2	chr5:148825940-148826842	chr5:148826592-148826593	0.999979241728525	ENCSR330KBL	ENCFF672EGD	naive thymus-derived CD8-positive, alpha-beta T cell	/biosample-types/primary_cell_CL_0000900/	ENCODE-rE2G predictions for naive thymus-derived CD8-positive, alpha-beta T cell; Donor: ENCDO424UPQ		ENCDO424UPQ
ADRB2	chr5:149035219-149035719	chr5:148826592-148826593	0.238161068183669	ENCSR330KBL	ENCFF672EGD	naive thymus-derived CD8-positive, alpha-beta T cell	/biosample-types/primary_cell_CL_0000900/	ENCODE-rE2G predictions for naive thymus-derived CD8-positive, alpha-beta T cell; Donor: ENCDO424UPQ		ENCDO424UPQ
ABLIM3	chr5:149114633-149115133	chr5:149141446-149141447	0.240429396469984	ENCSR330KBL	ENCFF672EGD	naive thymus-derived CD8-positive, alpha-beta T cell	/biosample-types/primary_cell_CL_0000900/	ENCODE-rE2G predictions for naive thymus-derived CD8-positive, alpha-beta T cell; Donor: ENCDO424UPQ		ENCDO424UPQ
ABLIM3	chr5:149141196-149141964	chr5:149141446-149141447	0.999989419788623	ENCSR330KBL	ENCFF672EGD	naive thymus-derived CD8-positive, alpha-beta T cell	/biosample-types/primary_cell_CL_0000900/	ENCODE-rE2G predictions for naive thymus-derived CD8-positive, alpha-beta T cell; Donor: ENCDO424UPQ		ENCDO424UPQ
ABLIM3	chr5:149211049-149211549	chr5:149141446-149141447	0.296394898228267	ENCSR330KBL	ENCFF672EGD	naive thymus-derived CD8-positive, alpha-beta T cell	/biosample-types/primary_cell_CL_0000900/	ENCODE-rE2G predictions for naive thymus-derived CD8-positive, alpha-beta T cell; Donor: ENCDO424UPQ		ENCDO424UPQ
AFAP1L1	chr5:149211049-149211549	chr5:149271837-149271838	0.23160666890748	ENCSR330KBL	ENCFF672EGD	naive thymus-derived CD8-positive, alpha-beta T cell	/biosample-types/primary_cell_CL_0000900/	ENCODE-rE2G predictions for naive thymus-derived CD8-positive, alpha-beta T cell; Donor: ENCDO424UPQ		ENCDO424UPQ
ABLIM3	chr5:149240317-149240817	chr5:149141446-149141447	0.814926164099978	ENCSR330KBL	ENCFF672EGD	naive thymus-derived CD8-positive, alpha-beta T cell	/biosample-types/primary_cell_CL_0000900/	ENCODE-rE2G predictions for naive thymus-derived CD8-positive, alpha-beta T cell; Donor: ENCDO424UPQ		ENCDO424UPQ
AFAP1L1	chr5:149240317-149240817	chr5:149271837-149271838	0.913719666976122	ENCSR330KBL	ENCFF672EGD	naive thymus-derived CD8-positive, alpha-beta T cell	/biosample-types/primary_cell_CL_0000900/	ENCODE-rE2G predictions for naive thymus-derived CD8-positive, alpha-beta T cell; Donor: ENCDO424UPQ		ENCDO424UPQ
AFAP1L1	chr5:149254377-149254877	chr5:149271837-149271838	0.297208830900474	ENCSR330KBL	ENCFF672EGD	naive thymus-derived CD8-positive, alpha-beta T cell	/biosample-types/primary_cell_CL_0000900/	ENCODE-rE2G predictions for naive thymus-derived CD8-positive, alpha-beta T cell; Donor: ENCDO424UPQ		ENCDO424UPQ
AFAP1L1	chr5:149258883-149259675	chr5:149271837-149271838	0.287462260739196	ENCSR330KBL	ENCFF672EGD	naive thymus-derived CD8-positive, alpha-beta T cell	/biosample-types/primary_cell_CL_0000900/	ENCODE-rE2G predictions for naive thymus-derived CD8-positive, alpha-beta T cell; Donor: ENCDO424UPQ		ENCDO424UPQ
ABLIM3	chr5:149264614-149265114	chr5:149141446-149141447	0.745461382418395	ENCSR330KBL	ENCFF672EGD	naive thymus-derived CD8-positive, alpha-beta T cell	/biosample-types/primary_cell_CL_0000900/	ENCODE-rE2G predictions for naive thymus-derived CD8-positive, alpha-beta T cell; Donor: ENCDO424UPQ		ENCDO424UPQ
AFAP1L1	chr5:149264614-149265114	chr5:149271837-149271838	0.962906187370374	ENCSR330KBL	ENCFF672EGD	naive thymus-derived CD8-positive, alpha-beta T cell	/biosample-types/primary_cell_CL_0000900/	ENCODE-rE2G predictions for naive thymus-derived CD8-positive, alpha-beta T cell; Donor: ENCDO424UPQ		ENCDO424UPQ
AFAP1L1	chr5:149271387-149272512	chr5:149271837-149271838	0.999993448779304	ENCSR330KBL	ENCFF672EGD	naive thymus-derived CD8-positive, alpha-beta T cell	/biosample-types/primary_cell_CL_0000900/	ENCODE-rE2G predictions for naive thymus-derived CD8-positive, alpha-beta T cell; Donor: ENCDO424UPQ		ENCDO424UPQ
AFAP1L1	chr5:149294615-149295363	chr5:149271837-149271838	0.420066380770068	ENCSR330KBL	ENCFF672EGD	naive thymus-derived CD8-positive, alpha-beta T cell	/biosample-types/primary_cell_CL_0000900/	ENCODE-rE2G predictions for naive thymus-derived CD8-positive, alpha-beta T cell; Donor: ENCDO424UPQ		ENCDO424UPQ
AFAP1L1	chr5:149317140-149317640	chr5:149271837-149271838	0.505600875112702	ENCSR330KBL	ENCFF672EGD	naive thymus-derived CD8-positive, alpha-beta T cell	/biosample-types/primary_cell_CL_0000900/	ENCODE-rE2G predictions for naive thymus-derived CD8-positive, alpha-beta T cell; Donor: ENCDO424UPQ		ENCDO424UPQ
GRPEL2	chr5:149345163-149345742	chr5:149345413-149345414	0.999979567350413	ENCSR330KBL	ENCFF672EGD	naive thymus-derived CD8-positive, alpha-beta T cell	/biosample-types/primary_cell_CL_0000900/	ENCODE-rE2G predictions for naive thymus-derived CD8-positive, alpha-beta T cell; Donor: ENCDO424UPQ		ENCDO424UPQ
PCYOX1L	chr5:149357640-149358857	chr5:149358006-149358007	0.999962208406985	ENCSR330KBL	ENCFF672EGD	naive thymus-derived CD8-positive, alpha-beta T cell	/biosample-types/primary_cell_CL_0000900/	ENCODE-rE2G predictions for naive thymus-derived CD8-positive, alpha-beta T cell; Donor: ENCDO424UPQ		ENCDO424UPQ
PCYOX1L	chr5:149367391-149367891	chr5:149358006-149358007	0.402650112010739	ENCSR330KBL	ENCFF672EGD	naive thymus-derived CD8-positive, alpha-beta T cell	/biosample-types/primary_cell_CL_0000900/	ENCODE-rE2G predictions for naive thymus-derived CD8-positive, alpha-beta T cell; Donor: ENCDO424UPQ		ENCDO424UPQ
AFAP1L1	chr5:149371307-149371807	chr5:149271837-149271838	0.230726710826338	ENCSR330KBL	ENCFF672EGD	naive thymus-derived CD8-positive, alpha-beta T cell	/biosample-types/primary_cell_CL_0000900/	ENCODE-rE2G predictions for naive thymus-derived CD8-positive, alpha-beta T cell; Donor: ENCDO424UPQ		ENCDO424UPQ
PCYOX1L	chr5:149371307-149371807	chr5:149358006-149358007	0.444944940086309	ENCSR330KBL	ENCFF672EGD	naive thymus-derived CD8-positive, alpha-beta T cell	/biosample-types/primary_cell_CL_0000900/	ENCODE-rE2G predictions for naive thymus-derived CD8-positive, alpha-beta T cell; Donor: ENCDO424UPQ		ENCDO424UPQ
ARHGEF37	chr5:149381804-149382304	chr5:149581571-149581572	0.234255202732337	ENCSR330KBL	ENCFF672EGD	naive thymus-derived CD8-positive, alpha-beta T cell	/biosample-types/primary_cell_CL_0000900/	ENCODE-rE2G predictions for naive thymus-derived CD8-positive, alpha-beta T cell; Donor: ENCDO424UPQ		ENCDO424UPQ
ARHGEF37	chr5:149442451-149443190	chr5:149581571-149581572	0.243735037312632	ENCSR330KBL	ENCFF672EGD	naive thymus-derived CD8-positive, alpha-beta T cell	/biosample-types/primary_cell_CL_0000900/	ENCODE-rE2G predictions for naive thymus-derived CD8-positive, alpha-beta T cell; Donor: ENCDO424UPQ		ENCDO424UPQ
CSNK1A1	chr5:149551302-149551819	chr5:149551552-149551553	0.999987397388636	ENCSR330KBL	ENCFF672EGD	naive thymus-derived CD8-positive, alpha-beta T cell	/biosample-types/primary_cell_CL_0000900/	ENCODE-rE2G predictions for naive thymus-derived CD8-positive, alpha-beta T cell; Donor: ENCDO424UPQ		ENCDO424UPQ
ARHGEF37	chr5:149564711-149565211	chr5:149581571-149581572	0.292167988599536	ENCSR330KBL	ENCFF672EGD	naive thymus-derived CD8-positive, alpha-beta T cell	/biosample-types/primary_cell_CL_0000900/	ENCODE-rE2G predictions for naive thymus-derived CD8-positive, alpha-beta T cell; Donor: ENCDO424UPQ		ENCDO424UPQ
ARHGEF37	chr5:149580674-149581821	chr5:149581571-149581572	0.999983981473923	ENCSR330KBL	ENCFF672EGD	naive thymus-derived CD8-positive, alpha-beta T cell	/biosample-types/primary_cell_CL_0000900/	ENCODE-rE2G predictions for naive thymus-derived CD8-positive, alpha-beta T cell; Donor: ENCDO424UPQ		ENCDO424UPQ
ARHGEF37	chr5:149631885-149632754	chr5:149581571-149581572	0.251606650573872	ENCSR330KBL	ENCFF672EGD	naive thymus-derived CD8-positive, alpha-beta T cell	/biosample-types/primary_cell_CL_0000900/	ENCODE-rE2G predictions for naive thymus-derived CD8-positive, alpha-beta T cell; Donor: ENCDO424UPQ		ENCDO424UPQ
ARHGEF37	chr5:149639983-149640788	chr5:149581571-149581572	0.224484601107757	ENCSR330KBL	ENCFF672EGD	naive thymus-derived CD8-positive, alpha-beta T cell	/biosample-types/primary_cell_CL_0000900/	ENCODE-rE2G predictions for naive thymus-derived CD8-positive, alpha-beta T cell; Donor: ENCDO424UPQ		ENCDO424UPQ
ARHGEF37	chr5:149646539-149647039	chr5:149581571-149581572	0.659398172025195	ENCSR330KBL	ENCFF672EGD	naive thymus-derived CD8-positive, alpha-beta T cell	/biosample-types/primary_cell_CL_0000900/	ENCODE-rE2G predictions for naive thymus-derived CD8-positive, alpha-beta T cell; Donor: ENCDO424UPQ		ENCDO424UPQ
PPARGC1B	chr5:149646539-149647039	chr5:149730251-149730252	0.476195663290744	ENCSR330KBL	ENCFF672EGD	naive thymus-derived CD8-positive, alpha-beta T cell	/biosample-types/primary_cell_CL_0000900/	ENCODE-rE2G predictions for naive thymus-derived CD8-positive, alpha-beta T cell; Donor: ENCDO424UPQ		ENCDO424UPQ
ARHGEF37	chr5:149651651-149652151	chr5:149581571-149581572	0.229704315517712	ENCSR330KBL	ENCFF672EGD	naive thymus-derived CD8-positive, alpha-beta T cell	/biosample-types/primary_cell_CL_0000900/	ENCODE-rE2G predictions for naive thymus-derived CD8-positive, alpha-beta T cell; Donor: ENCDO424UPQ		ENCDO424UPQ
ARHGEF37	chr5:149656528-149657283	chr5:149581571-149581572	0.242554853523767	ENCSR330KBL	ENCFF672EGD	naive thymus-derived CD8-positive, alpha-beta T cell	/biosample-types/primary_cell_CL_0000900/	ENCODE-rE2G predictions for naive thymus-derived CD8-positive, alpha-beta T cell; Donor: ENCDO424UPQ		ENCDO424UPQ
PPARGC1B	chr5:149729776-149730802	chr5:149730251-149730252	0.99999733575503	ENCSR330KBL	ENCFF672EGD	naive thymus-derived CD8-positive, alpha-beta T cell	/biosample-types/primary_cell_CL_0000900/	ENCODE-rE2G predictions for naive thymus-derived CD8-positive, alpha-beta T cell; Donor: ENCDO424UPQ		ENCDO424UPQ
ARHGEF37	chr5:149730875-149731375	chr5:149581571-149581572	0.363787490476969	ENCSR330KBL	ENCFF672EGD	naive thymus-derived CD8-positive, alpha-beta T cell	/biosample-types/primary_cell_CL_0000900/	ENCODE-rE2G predictions for naive thymus-derived CD8-positive, alpha-beta T cell; Donor: ENCDO424UPQ		ENCDO424UPQ
PPARGC1B	chr5:149730875-149731375	chr5:149730251-149730252	0.990732709367664	ENCSR330KBL	ENCFF672EGD	naive thymus-derived CD8-positive, alpha-beta T cell	/biosample-types/primary_cell_CL_0000900/	ENCODE-rE2G predictions for naive thymus-derived CD8-positive, alpha-beta T cell; Donor: ENCDO424UPQ		ENCDO424UPQ
ARHGEF37	chr5:149731530-149732335	chr5:149581571-149581572	0.434752252696446	ENCSR330KBL	ENCFF672EGD	naive thymus-derived CD8-positive, alpha-beta T cell	/biosample-types/primary_cell_CL_0000900/	ENCODE-rE2G predictions for naive thymus-derived CD8-positive, alpha-beta T cell; Donor: ENCDO424UPQ		ENCDO424UPQ
PPARGC1B	chr5:149731530-149732335	chr5:149730251-149730252	0.993692385552156	ENCSR330KBL	ENCFF672EGD	naive thymus-derived CD8-positive, alpha-beta T cell	/biosample-types/primary_cell_CL_0000900/	ENCODE-rE2G predictions for naive thymus-derived CD8-positive, alpha-beta T cell; Donor: ENCDO424UPQ		ENCDO424UPQ
SLC26A2	chr5:149731530-149732335	chr5:149960736-149960737	0.215836431823655	ENCSR330KBL	ENCFF672EGD	naive thymus-derived CD8-positive, alpha-beta T cell	/biosample-types/primary_cell_CL_0000900/	ENCODE-rE2G predictions for naive thymus-derived CD8-positive, alpha-beta T cell; Donor: ENCDO424UPQ		ENCDO424UPQ
ARHGEF37	chr5:149828352-149828852	chr5:149581571-149581572	0.252535670752275	ENCSR330KBL	ENCFF672EGD	naive thymus-derived CD8-positive, alpha-beta T cell	/biosample-types/primary_cell_CL_0000900/	ENCODE-rE2G predictions for naive thymus-derived CD8-positive, alpha-beta T cell; Donor: ENCDO424UPQ		ENCDO424UPQ
PPARGC1B	chr5:149828352-149828852	chr5:149730251-149730252	0.564471066397721	ENCSR330KBL	ENCFF672EGD	naive thymus-derived CD8-positive, alpha-beta T cell	/biosample-types/primary_cell_CL_0000900/	ENCODE-rE2G predictions for naive thymus-derived CD8-positive, alpha-beta T cell; Donor: ENCDO424UPQ		ENCDO424UPQ
SLC26A2	chr5:149960425-149960986	chr5:149960736-149960737	0.999995021525242	ENCSR330KBL	ENCFF672EGD	naive thymus-derived CD8-positive, alpha-beta T cell	/biosample-types/primary_cell_CL_0000900/	ENCODE-rE2G predictions for naive thymus-derived CD8-positive, alpha-beta T cell; Donor: ENCDO424UPQ		ENCDO424UPQ
TIGD6	chr5:149990709-149991209	chr5:150001167-150001168	0.260553402873195	ENCSR330KBL	ENCFF672EGD	naive thymus-derived CD8-positive, alpha-beta T cell	/biosample-types/primary_cell_CL_0000900/	ENCODE-rE2G predictions for naive thymus-derived CD8-positive, alpha-beta T cell; Donor: ENCDO424UPQ		ENCDO424UPQ
HMGXB3	chr5:150000355-150000893	chr5:150000605-150000606	0.999992851720186	ENCSR330KBL	ENCFF672EGD	naive thymus-derived CD8-positive, alpha-beta T cell	/biosample-types/primary_cell_CL_0000900/	ENCODE-rE2G predictions for naive thymus-derived CD8-positive, alpha-beta T cell; Donor: ENCDO424UPQ		ENCDO424UPQ
TIGD6	chr5:150000355-150000893	chr5:150001167-150001168	0.999981734670551	ENCSR330KBL	ENCFF672EGD	naive thymus-derived CD8-positive, alpha-beta T cell	/biosample-types/primary_cell_CL_0000900/	ENCODE-rE2G predictions for naive thymus-derived CD8-positive, alpha-beta T cell; Donor: ENCDO424UPQ		ENCDO424UPQ
HMGXB3	chr5:150000917-150002130	chr5:150000605-150000606	0.999879270747931	ENCSR330KBL	ENCFF672EGD	naive thymus-derived CD8-positive, alpha-beta T cell	/biosample-types/primary_cell_CL_0000900/	ENCODE-rE2G predictions for naive thymus-derived CD8-positive, alpha-beta T cell; Donor: ENCDO424UPQ		ENCDO424UPQ
TIGD6	chr5:150000917-150002130	chr5:150001167-150001168	0.999986926824287	ENCSR330KBL	ENCFF672EGD	naive thymus-derived CD8-positive, alpha-beta T cell	/biosample-types/primary_cell_CL_0000900/	ENCODE-rE2G predictions for naive thymus-derived CD8-positive, alpha-beta T cell; Donor: ENCDO424UPQ		ENCDO424UPQ
CSF1R	chr5:150041402-150042117	chr5:150113372-150113373	0.242649281425221	ENCSR330KBL	ENCFF672EGD	naive thymus-derived CD8-positive, alpha-beta T cell	/biosample-types/primary_cell_CL_0000900/	ENCODE-rE2G predictions for naive thymus-derived CD8-positive, alpha-beta T cell; Donor: ENCDO424UPQ		ENCDO424UPQ
CSF1R	chr5:150045419-150045919	chr5:150113372-150113373	0.22083561408618	ENCSR330KBL	ENCFF672EGD	naive thymus-derived CD8-positive, alpha-beta T cell	/biosample-types/primary_cell_CL_0000900/	ENCODE-rE2G predictions for naive thymus-derived CD8-positive, alpha-beta T cell; Donor: ENCDO424UPQ		ENCDO424UPQ
CSF1R	chr5:150051874-150052706	chr5:150113372-150113373	0.309014927837933	ENCSR330KBL	ENCFF672EGD	naive thymus-derived CD8-positive, alpha-beta T cell	/biosample-types/primary_cell_CL_0000900/	ENCODE-rE2G predictions for naive thymus-derived CD8-positive, alpha-beta T cell; Donor: ENCDO424UPQ		ENCDO424UPQ
CSF1R	chr5:150063547-150064047	chr5:150113372-150113373	0.267068489406842	ENCSR330KBL	ENCFF672EGD	naive thymus-derived CD8-positive, alpha-beta T cell	/biosample-types/primary_cell_CL_0000900/	ENCODE-rE2G predictions for naive thymus-derived CD8-positive, alpha-beta T cell; Donor: ENCDO424UPQ		ENCDO424UPQ
CSF1R	chr5:150065283-150065783	chr5:150113372-150113373	0.25539555221429	ENCSR330KBL	ENCFF672EGD	naive thymus-derived CD8-positive, alpha-beta T cell	/biosample-types/primary_cell_CL_0000900/	ENCODE-rE2G predictions for naive thymus-derived CD8-positive, alpha-beta T cell; Donor: ENCDO424UPQ		ENCDO424UPQ
CSF1R	chr5:150068088-150068588	chr5:150113372-150113373	0.263732039870644	ENCSR330KBL	ENCFF672EGD	naive thymus-derived CD8-positive, alpha-beta T cell	/biosample-types/primary_cell_CL_0000900/	ENCODE-rE2G predictions for naive thymus-derived CD8-positive, alpha-beta T cell; Donor: ENCDO424UPQ		ENCDO424UPQ
CSF1R	chr5:150079903-150080403	chr5:150113372-150113373	0.245462456723367	ENCSR330KBL	ENCFF672EGD	naive thymus-derived CD8-positive, alpha-beta T cell	/biosample-types/primary_cell_CL_0000900/	ENCODE-rE2G predictions for naive thymus-derived CD8-positive, alpha-beta T cell; Donor: ENCDO424UPQ		ENCDO424UPQ
CSF1R	chr5:150081782-150082282	chr5:150113372-150113373	0.435203937027738	ENCSR330KBL	ENCFF672EGD	naive thymus-derived CD8-positive, alpha-beta T cell	/biosample-types/primary_cell_CL_0000900/	ENCODE-rE2G predictions for naive thymus-derived CD8-positive, alpha-beta T cell; Donor: ENCDO424UPQ		ENCDO424UPQ
CSF1R	chr5:150086232-150086732	chr5:150113372-150113373	0.262281440642729	ENCSR330KBL	ENCFF672EGD	naive thymus-derived CD8-positive, alpha-beta T cell	/biosample-types/primary_cell_CL_0000900/	ENCODE-rE2G predictions for naive thymus-derived CD8-positive, alpha-beta T cell; Donor: ENCDO424UPQ		ENCDO424UPQ
CSF1R	chr5:150103158-150103658	chr5:150113372-150113373	0.224911558742769	ENCSR330KBL	ENCFF672EGD	naive thymus-derived CD8-positive, alpha-beta T cell	/biosample-types/primary_cell_CL_0000900/	ENCODE-rE2G predictions for naive thymus-derived CD8-positive, alpha-beta T cell; Donor: ENCDO424UPQ		ENCDO424UPQ
CSF1R	chr5:150109124-150109624	chr5:150113372-150113373	0.480154172500872	ENCSR330KBL	ENCFF672EGD	naive thymus-derived CD8-positive, alpha-beta T cell	/biosample-types/primary_cell_CL_0000900/	ENCODE-rE2G predictions for naive thymus-derived CD8-positive, alpha-beta T cell; Donor: ENCDO424UPQ		ENCDO424UPQ
CSF1R	chr5:150112864-150113622	chr5:150113372-150113373	0.999997385475874	ENCSR330KBL	ENCFF672EGD	naive thymus-derived CD8-positive, alpha-beta T cell	/biosample-types/primary_cell_CL_0000900/	ENCODE-rE2G predictions for naive thymus-derived CD8-positive, alpha-beta T cell; Donor: ENCDO424UPQ		ENCDO424UPQ
CSF1R	chr5:150113985-150114485	chr5:150113372-150113373	0.848936542087472	ENCSR330KBL	ENCFF672EGD	naive thymus-derived CD8-positive, alpha-beta T cell	/biosample-types/primary_cell_CL_0000900/	ENCODE-rE2G predictions for naive thymus-derived CD8-positive, alpha-beta T cell; Donor: ENCDO424UPQ		ENCDO424UPQ
CSF1R	chr5:150115535-150116035	chr5:150113372-150113373	0.814125320274299	ENCSR330KBL	ENCFF672EGD	naive thymus-derived CD8-positive, alpha-beta T cell	/biosample-types/primary_cell_CL_0000900/	ENCODE-rE2G predictions for naive thymus-derived CD8-positive, alpha-beta T cell; Donor: ENCDO424UPQ		ENCDO424UPQ
CSF1R	chr5:150118039-150118539	chr5:150113372-150113373	0.843767155323117	ENCSR330KBL	ENCFF672EGD	naive thymus-derived CD8-positive, alpha-beta T cell	/biosample-types/primary_cell_CL_0000900/	ENCODE-rE2G predictions for naive thymus-derived CD8-positive, alpha-beta T cell; Donor: ENCDO424UPQ		ENCDO424UPQ
CSF1R	chr5:150120540-150121040	chr5:150113372-150113373	0.696028153898683	ENCSR330KBL	ENCFF672EGD	naive thymus-derived CD8-positive, alpha-beta T cell	/biosample-types/primary_cell_CL_0000900/	ENCODE-rE2G predictions for naive thymus-derived CD8-positive, alpha-beta T cell; Donor: ENCDO424UPQ		ENCDO424UPQ
CSF1R	chr5:150122050-150122550	chr5:150113372-150113373	0.67945072268956	ENCSR330KBL	ENCFF672EGD	naive thymus-derived CD8-positive, alpha-beta T cell	/biosample-types/primary_cell_CL_0000900/	ENCODE-rE2G predictions for naive thymus-derived CD8-positive, alpha-beta T cell; Donor: ENCDO424UPQ		ENCDO424UPQ
CSF1R	chr5:150126670-150127170	chr5:150113372-150113373	0.600499790507186	ENCSR330KBL	ENCFF672EGD	naive thymus-derived CD8-positive, alpha-beta T cell	/biosample-types/primary_cell_CL_0000900/	ENCODE-rE2G predictions for naive thymus-derived CD8-positive, alpha-beta T cell; Donor: ENCDO424UPQ		ENCDO424UPQ
CAMK2A	chr5:150129881-150130381	chr5:150289840-150289841	0.203956514664619	ENCSR330KBL	ENCFF672EGD	naive thymus-derived CD8-positive, alpha-beta T cell	/biosample-types/primary_cell_CL_0000900/	ENCODE-rE2G predictions for naive thymus-derived CD8-positive, alpha-beta T cell; Donor: ENCDO424UPQ		ENCDO424UPQ
CSF1R	chr5:150129881-150130381	chr5:150113372-150113373	0.837384600626224	ENCSR330KBL	ENCFF672EGD	naive thymus-derived CD8-positive, alpha-beta T cell	/biosample-types/primary_cell_CL_0000900/	ENCODE-rE2G predictions for naive thymus-derived CD8-positive, alpha-beta T cell; Donor: ENCDO424UPQ		ENCDO424UPQ
PDGFRB	chr5:150129881-150130381	chr5:150155859-150155860	0.500513115878685	ENCSR330KBL	ENCFF672EGD	naive thymus-derived CD8-positive, alpha-beta T cell	/biosample-types/primary_cell_CL_0000900/	ENCODE-rE2G predictions for naive thymus-derived CD8-positive, alpha-beta T cell; Donor: ENCDO424UPQ		ENCDO424UPQ
CSF1R	chr5:150133637-150134137	chr5:150113372-150113373	0.480771154761278	ENCSR330KBL	ENCFF672EGD	naive thymus-derived CD8-positive, alpha-beta T cell	/biosample-types/primary_cell_CL_0000900/	ENCODE-rE2G predictions for naive thymus-derived CD8-positive, alpha-beta T cell; Donor: ENCDO424UPQ		ENCDO424UPQ
CSF1R	chr5:150135599-150136099	chr5:150113372-150113373	0.502214123726669	ENCSR330KBL	ENCFF672EGD	naive thymus-derived CD8-positive, alpha-beta T cell	/biosample-types/primary_cell_CL_0000900/	ENCODE-rE2G predictions for naive thymus-derived CD8-positive, alpha-beta T cell; Donor: ENCDO424UPQ		ENCDO424UPQ
CSF1R	chr5:150136840-150137674	chr5:150113372-150113373	0.642809685777076	ENCSR330KBL	ENCFF672EGD	naive thymus-derived CD8-positive, alpha-beta T cell	/biosample-types/primary_cell_CL_0000900/	ENCODE-rE2G predictions for naive thymus-derived CD8-positive, alpha-beta T cell; Donor: ENCDO424UPQ		ENCDO424UPQ
PDGFRB	chr5:150136840-150137674	chr5:150155859-150155860	0.252258688094154	ENCSR330KBL	ENCFF672EGD	naive thymus-derived CD8-positive, alpha-beta T cell	/biosample-types/primary_cell_CL_0000900/	ENCODE-rE2G predictions for naive thymus-derived CD8-positive, alpha-beta T cell; Donor: ENCDO424UPQ		ENCDO424UPQ
CSF1R	chr5:150144337-150144837	chr5:150113372-150113373	0.286114042283494	ENCSR330KBL	ENCFF672EGD	naive thymus-derived CD8-positive, alpha-beta T cell	/biosample-types/primary_cell_CL_0000900/	ENCODE-rE2G predictions for naive thymus-derived CD8-positive, alpha-beta T cell; Donor: ENCDO424UPQ		ENCDO424UPQ
PDGFRB	chr5:150155609-150156422	chr5:150155859-150155860	0.999989565717578	ENCSR330KBL	ENCFF672EGD	naive thymus-derived CD8-positive, alpha-beta T cell	/biosample-types/primary_cell_CL_0000900/	ENCODE-rE2G predictions for naive thymus-derived CD8-positive, alpha-beta T cell; Donor: ENCDO424UPQ		ENCDO424UPQ
CAMK2A	chr5:150161536-150162036	chr5:150289840-150289841	0.488322263291938	ENCSR330KBL	ENCFF672EGD	naive thymus-derived CD8-positive, alpha-beta T cell	/biosample-types/primary_cell_CL_0000900/	ENCODE-rE2G predictions for naive thymus-derived CD8-positive, alpha-beta T cell; Donor: ENCDO424UPQ		ENCDO424UPQ
CSF1R	chr5:150161536-150162036	chr5:150113372-150113373	0.739583457972924	ENCSR330KBL	ENCFF672EGD	naive thymus-derived CD8-positive, alpha-beta T cell	/biosample-types/primary_cell_CL_0000900/	ENCODE-rE2G predictions for naive thymus-derived CD8-positive, alpha-beta T cell; Donor: ENCDO424UPQ		ENCDO424UPQ
PDGFRB	chr5:150161536-150162036	chr5:150155859-150155860	0.967377199073484	ENCSR330KBL	ENCFF672EGD	naive thymus-derived CD8-positive, alpha-beta T cell	/biosample-types/primary_cell_CL_0000900/	ENCODE-rE2G predictions for naive thymus-derived CD8-positive, alpha-beta T cell; Donor: ENCDO424UPQ		ENCDO424UPQ
CAMK2A	chr5:150167285-150167785	chr5:150289840-150289841	0.208742885002825	ENCSR330KBL	ENCFF672EGD	naive thymus-derived CD8-positive, alpha-beta T cell	/biosample-types/primary_cell_CL_0000900/	ENCODE-rE2G predictions for naive thymus-derived CD8-positive, alpha-beta T cell; Donor: ENCDO424UPQ		ENCDO424UPQ
CAMK2A	chr5:150176367-150177117	chr5:150289840-150289841	0.25976496027409	ENCSR330KBL	ENCFF672EGD	naive thymus-derived CD8-positive, alpha-beta T cell	/biosample-types/primary_cell_CL_0000900/	ENCODE-rE2G predictions for naive thymus-derived CD8-positive, alpha-beta T cell; Donor: ENCDO424UPQ		ENCDO424UPQ
CAMK2A	chr5:150179503-150180003	chr5:150289840-150289841	0.206416337700885	ENCSR330KBL	ENCFF672EGD	naive thymus-derived CD8-positive, alpha-beta T cell	/biosample-types/primary_cell_CL_0000900/	ENCODE-rE2G predictions for naive thymus-derived CD8-positive, alpha-beta T cell; Donor: ENCDO424UPQ		ENCDO424UPQ
CAMK2A	chr5:150188037-150188537	chr5:150289840-150289841	0.210808120859717	ENCSR330KBL	ENCFF672EGD	naive thymus-derived CD8-positive, alpha-beta T cell	/biosample-types/primary_cell_CL_0000900/	ENCODE-rE2G predictions for naive thymus-derived CD8-positive, alpha-beta T cell; Donor: ENCDO424UPQ		ENCDO424UPQ
CAMK2A	chr5:150192305-150192805	chr5:150289840-150289841	0.355936671918193	ENCSR330KBL	ENCFF672EGD	naive thymus-derived CD8-positive, alpha-beta T cell	/biosample-types/primary_cell_CL_0000900/	ENCODE-rE2G predictions for naive thymus-derived CD8-positive, alpha-beta T cell; Donor: ENCDO424UPQ		ENCDO424UPQ
CAMK2A	chr5:150192964-150193683	chr5:150289840-150289841	0.398732303013689	ENCSR330KBL	ENCFF672EGD	naive thymus-derived CD8-positive, alpha-beta T cell	/biosample-types/primary_cell_CL_0000900/	ENCODE-rE2G predictions for naive thymus-derived CD8-positive, alpha-beta T cell; Donor: ENCDO424UPQ		ENCDO424UPQ
CAMK2A	chr5:150197123-150197623	chr5:150289840-150289841	0.312852457853496	ENCSR330KBL	ENCFF672EGD	naive thymus-derived CD8-positive, alpha-beta T cell	/biosample-types/primary_cell_CL_0000900/	ENCODE-rE2G predictions for naive thymus-derived CD8-positive, alpha-beta T cell; Donor: ENCDO424UPQ		ENCDO424UPQ
CAMK2A	chr5:150198912-150199412	chr5:150289840-150289841	0.359123528734018	ENCSR330KBL	ENCFF672EGD	naive thymus-derived CD8-positive, alpha-beta T cell	/biosample-types/primary_cell_CL_0000900/	ENCODE-rE2G predictions for naive thymus-derived CD8-positive, alpha-beta T cell; Donor: ENCDO424UPQ		ENCDO424UPQ
CAMK2A	chr5:150200963-150201463	chr5:150289840-150289841	0.328456464499142	ENCSR330KBL	ENCFF672EGD	naive thymus-derived CD8-positive, alpha-beta T cell	/biosample-types/primary_cell_CL_0000900/	ENCODE-rE2G predictions for naive thymus-derived CD8-positive, alpha-beta T cell; Donor: ENCDO424UPQ		ENCDO424UPQ
CAMK2A	chr5:150206389-150206889	chr5:150289840-150289841	0.515482455088053	ENCSR330KBL	ENCFF672EGD	naive thymus-derived CD8-positive, alpha-beta T cell	/biosample-types/primary_cell_CL_0000900/	ENCODE-rE2G predictions for naive thymus-derived CD8-positive, alpha-beta T cell; Donor: ENCDO424UPQ		ENCDO424UPQ
CAMK2A	chr5:150209032-150209532	chr5:150289840-150289841	0.770099940107802	ENCSR330KBL	ENCFF672EGD	naive thymus-derived CD8-positive, alpha-beta T cell	/biosample-types/primary_cell_CL_0000900/	ENCODE-rE2G predictions for naive thymus-derived CD8-positive, alpha-beta T cell; Donor: ENCDO424UPQ		ENCDO424UPQ
CSF1R	chr5:150209032-150209532	chr5:150113372-150113373	0.465190826246537	ENCSR330KBL	ENCFF672EGD	naive thymus-derived CD8-positive, alpha-beta T cell	/biosample-types/primary_cell_CL_0000900/	ENCODE-rE2G predictions for naive thymus-derived CD8-positive, alpha-beta T cell; Donor: ENCDO424UPQ		ENCDO424UPQ
PDGFRB	chr5:150209032-150209532	chr5:150155859-150155860	0.386294082878529	ENCSR330KBL	ENCFF672EGD	naive thymus-derived CD8-positive, alpha-beta T cell	/biosample-types/primary_cell_CL_0000900/	ENCODE-rE2G predictions for naive thymus-derived CD8-positive, alpha-beta T cell; Donor: ENCDO424UPQ		ENCDO424UPQ
CAMK2A	chr5:150218076-150218576	chr5:150289840-150289841	0.738979952740808	ENCSR330KBL	ENCFF672EGD	naive thymus-derived CD8-positive, alpha-beta T cell	/biosample-types/primary_cell_CL_0000900/	ENCODE-rE2G predictions for naive thymus-derived CD8-positive, alpha-beta T cell; Donor: ENCDO424UPQ		ENCDO424UPQ
CSF1R	chr5:150218076-150218576	chr5:150113372-150113373	0.450009066830599	ENCSR330KBL	ENCFF672EGD	naive thymus-derived CD8-positive, alpha-beta T cell	/biosample-types/primary_cell_CL_0000900/	ENCODE-rE2G predictions for naive thymus-derived CD8-positive, alpha-beta T cell; Donor: ENCDO424UPQ		ENCDO424UPQ
PDGFRB	chr5:150218076-150218576	chr5:150155859-150155860	0.462183807262913	ENCSR330KBL	ENCFF672EGD	naive thymus-derived CD8-positive, alpha-beta T cell	/biosample-types/primary_cell_CL_0000900/	ENCODE-rE2G predictions for naive thymus-derived CD8-positive, alpha-beta T cell; Donor: ENCDO424UPQ		ENCDO424UPQ
CAMK2A	chr5:150228406-150228906	chr5:150289840-150289841	0.383195147627725	ENCSR330KBL	ENCFF672EGD	naive thymus-derived CD8-positive, alpha-beta T cell	/biosample-types/primary_cell_CL_0000900/	ENCODE-rE2G predictions for naive thymus-derived CD8-positive, alpha-beta T cell; Donor: ENCDO424UPQ		ENCDO424UPQ
CAMK2A	chr5:150233220-150233720	chr5:150289840-150289841	0.3996918618766	ENCSR330KBL	ENCFF672EGD	naive thymus-derived CD8-positive, alpha-beta T cell	/biosample-types/primary_cell_CL_0000900/	ENCODE-rE2G predictions for naive thymus-derived CD8-positive, alpha-beta T cell; Donor: ENCDO424UPQ		ENCDO424UPQ
CAMK2A	chr5:150238727-150239608	chr5:150289840-150289841	0.549056148354234	ENCSR330KBL	ENCFF672EGD	naive thymus-derived CD8-positive, alpha-beta T cell	/biosample-types/primary_cell_CL_0000900/	ENCODE-rE2G predictions for naive thymus-derived CD8-positive, alpha-beta T cell; Donor: ENCDO424UPQ		ENCDO424UPQ
CAMK2A	chr5:150240530-150241030	chr5:150289840-150289841	0.42558996977686	ENCSR330KBL	ENCFF672EGD	naive thymus-derived CD8-positive, alpha-beta T cell	/biosample-types/primary_cell_CL_0000900/	ENCODE-rE2G predictions for naive thymus-derived CD8-positive, alpha-beta T cell; Donor: ENCDO424UPQ		ENCDO424UPQ
CAMK2A	chr5:150244394-150244894	chr5:150289840-150289841	0.412506704185994	ENCSR330KBL	ENCFF672EGD	naive thymus-derived CD8-positive, alpha-beta T cell	/biosample-types/primary_cell_CL_0000900/	ENCODE-rE2G predictions for naive thymus-derived CD8-positive, alpha-beta T cell; Donor: ENCDO424UPQ		ENCDO424UPQ
CAMK2A	chr5:150245212-150245712	chr5:150289840-150289841	0.451485841392146	ENCSR330KBL	ENCFF672EGD	naive thymus-derived CD8-positive, alpha-beta T cell	/biosample-types/primary_cell_CL_0000900/	ENCODE-rE2G predictions for naive thymus-derived CD8-positive, alpha-beta T cell; Donor: ENCDO424UPQ		ENCDO424UPQ
CAMK2A	chr5:150246776-150247276	chr5:150289840-150289841	0.500790984262642	ENCSR330KBL	ENCFF672EGD	naive thymus-derived CD8-positive, alpha-beta T cell	/biosample-types/primary_cell_CL_0000900/	ENCODE-rE2G predictions for naive thymus-derived CD8-positive, alpha-beta T cell; Donor: ENCDO424UPQ		ENCDO424UPQ
CAMK2A	chr5:150247777-150248277	chr5:150289840-150289841	0.359385333651166	ENCSR330KBL	ENCFF672EGD	naive thymus-derived CD8-positive, alpha-beta T cell	/biosample-types/primary_cell_CL_0000900/	ENCODE-rE2G predictions for naive thymus-derived CD8-positive, alpha-beta T cell; Donor: ENCDO424UPQ		ENCDO424UPQ
CAMK2A	chr5:150251399-150251899	chr5:150289840-150289841	0.350294487013014	ENCSR330KBL	ENCFF672EGD	naive thymus-derived CD8-positive, alpha-beta T cell	/biosample-types/primary_cell_CL_0000900/	ENCODE-rE2G predictions for naive thymus-derived CD8-positive, alpha-beta T cell; Donor: ENCDO424UPQ		ENCDO424UPQ
CAMK2A	chr5:150256424-150257300	chr5:150289840-150289841	0.526268810974618	ENCSR330KBL	ENCFF672EGD	naive thymus-derived CD8-positive, alpha-beta T cell	/biosample-types/primary_cell_CL_0000900/	ENCODE-rE2G predictions for naive thymus-derived CD8-positive, alpha-beta T cell; Donor: ENCDO424UPQ		ENCDO424UPQ
CAMK2A	chr5:150257592-150258092	chr5:150289840-150289841	0.351558900534713	ENCSR330KBL	ENCFF672EGD	naive thymus-derived CD8-positive, alpha-beta T cell	/biosample-types/primary_cell_CL_0000900/	ENCODE-rE2G predictions for naive thymus-derived CD8-positive, alpha-beta T cell; Donor: ENCDO424UPQ		ENCDO424UPQ
CAMK2A	chr5:150262229-150262729	chr5:150289840-150289841	0.344156595287301	ENCSR330KBL	ENCFF672EGD	naive thymus-derived CD8-positive, alpha-beta T cell	/biosample-types/primary_cell_CL_0000900/	ENCODE-rE2G predictions for naive thymus-derived CD8-positive, alpha-beta T cell; Donor: ENCDO424UPQ		ENCDO424UPQ
CAMK2A	chr5:150264322-150264822	chr5:150289840-150289841	0.50778632572654	ENCSR330KBL	ENCFF672EGD	naive thymus-derived CD8-positive, alpha-beta T cell	/biosample-types/primary_cell_CL_0000900/	ENCODE-rE2G predictions for naive thymus-derived CD8-positive, alpha-beta T cell; Donor: ENCDO424UPQ		ENCDO424UPQ
CAMK2A	chr5:150264836-150265336	chr5:150289840-150289841	0.382405586296314	ENCSR330KBL	ENCFF672EGD	naive thymus-derived CD8-positive, alpha-beta T cell	/biosample-types/primary_cell_CL_0000900/	ENCODE-rE2G predictions for naive thymus-derived CD8-positive, alpha-beta T cell; Donor: ENCDO424UPQ		ENCDO424UPQ
CAMK2A	chr5:150270984-150271484	chr5:150289840-150289841	0.540591591117115	ENCSR330KBL	ENCFF672EGD	naive thymus-derived CD8-positive, alpha-beta T cell	/biosample-types/primary_cell_CL_0000900/	ENCODE-rE2G predictions for naive thymus-derived CD8-positive, alpha-beta T cell; Donor: ENCDO424UPQ		ENCDO424UPQ
CAMK2A	chr5:150272479-150272979	chr5:150289840-150289841	0.368502973649231	ENCSR330KBL	ENCFF672EGD	naive thymus-derived CD8-positive, alpha-beta T cell	/biosample-types/primary_cell_CL_0000900/	ENCODE-rE2G predictions for naive thymus-derived CD8-positive, alpha-beta T cell; Donor: ENCDO424UPQ		ENCDO424UPQ
CAMK2A	chr5:150278683-150279183	chr5:150289840-150289841	0.465980941589731	ENCSR330KBL	ENCFF672EGD	naive thymus-derived CD8-positive, alpha-beta T cell	/biosample-types/primary_cell_CL_0000900/	ENCODE-rE2G predictions for naive thymus-derived CD8-positive, alpha-beta T cell; Donor: ENCDO424UPQ		ENCDO424UPQ
CAMK2A	chr5:150279574-150280074	chr5:150289840-150289841	0.516358469203694	ENCSR330KBL	ENCFF672EGD	naive thymus-derived CD8-positive, alpha-beta T cell	/biosample-types/primary_cell_CL_0000900/	ENCODE-rE2G predictions for naive thymus-derived CD8-positive, alpha-beta T cell; Donor: ENCDO424UPQ		ENCDO424UPQ
CAMK2A	chr5:150283540-150284040	chr5:150289840-150289841	0.636114430869079	ENCSR330KBL	ENCFF672EGD	naive thymus-derived CD8-positive, alpha-beta T cell	/biosample-types/primary_cell_CL_0000900/	ENCODE-rE2G predictions for naive thymus-derived CD8-positive, alpha-beta T cell; Donor: ENCDO424UPQ		ENCDO424UPQ
CAMK2A	chr5:150289444-150290090	chr5:150289840-150289841	0.9999983394692	ENCSR330KBL	ENCFF672EGD	naive thymus-derived CD8-positive, alpha-beta T cell	/biosample-types/primary_cell_CL_0000900/	ENCODE-rE2G predictions for naive thymus-derived CD8-positive, alpha-beta T cell; Donor: ENCDO424UPQ		ENCDO424UPQ
CAMK2A	chr5:150294726-150295643	chr5:150289840-150289841	0.907108695830113	ENCSR330KBL	ENCFF672EGD	naive thymus-derived CD8-positive, alpha-beta T cell	/biosample-types/primary_cell_CL_0000900/	ENCODE-rE2G predictions for naive thymus-derived CD8-positive, alpha-beta T cell; Donor: ENCDO424UPQ		ENCDO424UPQ
CAMK2A	chr5:150297896-150298621	chr5:150289840-150289841	0.797704646486265	ENCSR330KBL	ENCFF672EGD	naive thymus-derived CD8-positive, alpha-beta T cell	/biosample-types/primary_cell_CL_0000900/	ENCODE-rE2G predictions for naive thymus-derived CD8-positive, alpha-beta T cell; Donor: ENCDO424UPQ		ENCDO424UPQ
CAMK2A	chr5:150317142-150317642	chr5:150289840-150289841	0.274169057677282	ENCSR330KBL	ENCFF672EGD	naive thymus-derived CD8-positive, alpha-beta T cell	/biosample-types/primary_cell_CL_0000900/	ENCODE-rE2G predictions for naive thymus-derived CD8-positive, alpha-beta T cell; Donor: ENCDO424UPQ		ENCDO424UPQ
CAMK2A	chr5:150330183-150330794	chr5:150289840-150289841	0.210865686633338	ENCSR330KBL	ENCFF672EGD	naive thymus-derived CD8-positive, alpha-beta T cell	/biosample-types/primary_cell_CL_0000900/	ENCODE-rE2G predictions for naive thymus-derived CD8-positive, alpha-beta T cell; Donor: ENCDO424UPQ		ENCDO424UPQ
CAMK2A	chr5:150350474-150351407	chr5:150289840-150289841	0.38142147059351	ENCSR330KBL	ENCFF672EGD	naive thymus-derived CD8-positive, alpha-beta T cell	/biosample-types/primary_cell_CL_0000900/	ENCODE-rE2G predictions for naive thymus-derived CD8-positive, alpha-beta T cell; Donor: ENCDO424UPQ		ENCDO424UPQ
TCOF1	chr5:150350474-150351407	chr5:150357638-150357639	0.413296817911202	ENCSR330KBL	ENCFF672EGD	naive thymus-derived CD8-positive, alpha-beta T cell	/biosample-types/primary_cell_CL_0000900/	ENCODE-rE2G predictions for naive thymus-derived CD8-positive, alpha-beta T cell; Donor: ENCDO424UPQ		ENCDO424UPQ
TCOF1	chr5:150357313-150357888	chr5:150357638-150357639	0.999990479010476	ENCSR330KBL	ENCFF672EGD	naive thymus-derived CD8-positive, alpha-beta T cell	/biosample-types/primary_cell_CL_0000900/	ENCODE-rE2G predictions for naive thymus-derived CD8-positive, alpha-beta T cell; Donor: ENCDO424UPQ		ENCDO424UPQ
CAMK2A	chr5:150369445-150370172	chr5:150289840-150289841	0.204715754755768	ENCSR330KBL	ENCFF672EGD	naive thymus-derived CD8-positive, alpha-beta T cell	/biosample-types/primary_cell_CL_0000900/	ENCODE-rE2G predictions for naive thymus-derived CD8-positive, alpha-beta T cell; Donor: ENCDO424UPQ		ENCDO424UPQ
CAMK2A	chr5:150374392-150375284	chr5:150289840-150289841	0.238668645745977	ENCSR330KBL	ENCFF672EGD	naive thymus-derived CD8-positive, alpha-beta T cell	/biosample-types/primary_cell_CL_0000900/	ENCODE-rE2G predictions for naive thymus-derived CD8-positive, alpha-beta T cell; Donor: ENCDO424UPQ		ENCDO424UPQ
CAMK2A	chr5:150410495-150410995	chr5:150289840-150289841	0.426519241016458	ENCSR330KBL	ENCFF672EGD	naive thymus-derived CD8-positive, alpha-beta T cell	/biosample-types/primary_cell_CL_0000900/	ENCODE-rE2G predictions for naive thymus-derived CD8-positive, alpha-beta T cell; Donor: ENCDO424UPQ		ENCDO424UPQ
CD74	chr5:150410495-150410995	chr5:150412936-150412937	0.885419429116257	ENCSR330KBL	ENCFF672EGD	naive thymus-derived CD8-positive, alpha-beta T cell	/biosample-types/primary_cell_CL_0000900/	ENCODE-rE2G predictions for naive thymus-derived CD8-positive, alpha-beta T cell; Donor: ENCDO424UPQ		ENCDO424UPQ
TCOF1	chr5:150410495-150410995	chr5:150357638-150357639	0.309515502954392	ENCSR330KBL	ENCFF672EGD	naive thymus-derived CD8-positive, alpha-beta T cell	/biosample-types/primary_cell_CL_0000900/	ENCODE-rE2G predictions for naive thymus-derived CD8-positive, alpha-beta T cell; Donor: ENCDO424UPQ		ENCDO424UPQ
CAMK2A	chr5:150411237-150411737	chr5:150289840-150289841	0.460328848940281	ENCSR330KBL	ENCFF672EGD	naive thymus-derived CD8-positive, alpha-beta T cell	/biosample-types/primary_cell_CL_0000900/	ENCODE-rE2G predictions for naive thymus-derived CD8-positive, alpha-beta T cell; Donor: ENCDO424UPQ		ENCDO424UPQ
CD74	chr5:150411237-150411737	chr5:150412936-150412937	0.890053145775936	ENCSR330KBL	ENCFF672EGD	naive thymus-derived CD8-positive, alpha-beta T cell	/biosample-types/primary_cell_CL_0000900/	ENCODE-rE2G predictions for naive thymus-derived CD8-positive, alpha-beta T cell; Donor: ENCDO424UPQ		ENCDO424UPQ
TCOF1	chr5:150411237-150411737	chr5:150357638-150357639	0.347697760514544	ENCSR330KBL	ENCFF672EGD	naive thymus-derived CD8-positive, alpha-beta T cell	/biosample-types/primary_cell_CL_0000900/	ENCODE-rE2G predictions for naive thymus-derived CD8-positive, alpha-beta T cell; Donor: ENCDO424UPQ		ENCDO424UPQ
CD74	chr5:150412195-150413186	chr5:150412936-150412937	0.999977071908929	ENCSR330KBL	ENCFF672EGD	naive thymus-derived CD8-positive, alpha-beta T cell	/biosample-types/primary_cell_CL_0000900/	ENCODE-rE2G predictions for naive thymus-derived CD8-positive, alpha-beta T cell; Donor: ENCDO424UPQ		ENCDO424UPQ
CAMK2A	chr5:150436001-150436501	chr5:150289840-150289841	0.502334762079818	ENCSR330KBL	ENCFF672EGD	naive thymus-derived CD8-positive, alpha-beta T cell	/biosample-types/primary_cell_CL_0000900/	ENCODE-rE2G predictions for naive thymus-derived CD8-positive, alpha-beta T cell; Donor: ENCDO424UPQ		ENCDO424UPQ
CD74	chr5:150436001-150436501	chr5:150412936-150412937	0.45494820705594	ENCSR330KBL	ENCFF672EGD	naive thymus-derived CD8-positive, alpha-beta T cell	/biosample-types/primary_cell_CL_0000900/	ENCODE-rE2G predictions for naive thymus-derived CD8-positive, alpha-beta T cell; Donor: ENCDO424UPQ		ENCDO424UPQ
NDST1-AS1	chr5:150436001-150436501	chr5:150485992-150485993	0.339435575701313	ENCSR330KBL	ENCFF672EGD	naive thymus-derived CD8-positive, alpha-beta T cell	/biosample-types/primary_cell_CL_0000900/	ENCODE-rE2G predictions for naive thymus-derived CD8-positive, alpha-beta T cell; Donor: ENCDO424UPQ		ENCDO424UPQ
RPS14	chr5:150436001-150436501	chr5:150449756-150449757	0.6855500850507	ENCSR330KBL	ENCFF672EGD	naive thymus-derived CD8-positive, alpha-beta T cell	/biosample-types/primary_cell_CL_0000900/	ENCODE-rE2G predictions for naive thymus-derived CD8-positive, alpha-beta T cell; Donor: ENCDO424UPQ		ENCDO424UPQ
TCOF1	chr5:150436001-150436501	chr5:150357638-150357639	0.262895484899733	ENCSR330KBL	ENCFF672EGD	naive thymus-derived CD8-positive, alpha-beta T cell	/biosample-types/primary_cell_CL_0000900/	ENCODE-rE2G predictions for naive thymus-derived CD8-positive, alpha-beta T cell; Donor: ENCDO424UPQ		ENCDO424UPQ
RPS14	chr5:150443291-150444119	chr5:150449756-150449757	0.228099782225522	ENCSR330KBL	ENCFF672EGD	naive thymus-derived CD8-positive, alpha-beta T cell	/biosample-types/primary_cell_CL_0000900/	ENCODE-rE2G predictions for naive thymus-derived CD8-positive, alpha-beta T cell; Donor: ENCDO424UPQ		ENCDO424UPQ
RPS14	chr5:150449506-150450267	chr5:150449756-150449757	0.999975109310953	ENCSR330KBL	ENCFF672EGD	naive thymus-derived CD8-positive, alpha-beta T cell	/biosample-types/primary_cell_CL_0000900/	ENCODE-rE2G predictions for naive thymus-derived CD8-positive, alpha-beta T cell; Donor: ENCDO424UPQ		ENCDO424UPQ
CAMK2A	chr5:150458771-150459271	chr5:150289840-150289841	0.246513275767002	ENCSR330KBL	ENCFF672EGD	naive thymus-derived CD8-positive, alpha-beta T cell	/biosample-types/primary_cell_CL_0000900/	ENCODE-rE2G predictions for naive thymus-derived CD8-positive, alpha-beta T cell; Donor: ENCDO424UPQ		ENCDO424UPQ
NDST1	chr5:150458771-150459271	chr5:150508111-150508112	0.446220133088166	ENCSR330KBL	ENCFF672EGD	naive thymus-derived CD8-positive, alpha-beta T cell	/biosample-types/primary_cell_CL_0000900/	ENCODE-rE2G predictions for naive thymus-derived CD8-positive, alpha-beta T cell; Donor: ENCDO424UPQ		ENCDO424UPQ
NDST1-AS1	chr5:150458771-150459271	chr5:150485992-150485993	0.818310180180492	ENCSR330KBL	ENCFF672EGD	naive thymus-derived CD8-positive, alpha-beta T cell	/biosample-types/primary_cell_CL_0000900/	ENCODE-rE2G predictions for naive thymus-derived CD8-positive, alpha-beta T cell; Donor: ENCDO424UPQ		ENCDO424UPQ
RPS14	chr5:150458771-150459271	chr5:150449756-150449757	0.58363082341792	ENCSR330KBL	ENCFF672EGD	naive thymus-derived CD8-positive, alpha-beta T cell	/biosample-types/primary_cell_CL_0000900/	ENCODE-rE2G predictions for naive thymus-derived CD8-positive, alpha-beta T cell; Donor: ENCDO424UPQ		ENCDO424UPQ
NDST1-AS1	chr5:150485741-150486242	chr5:150485992-150485993	0.999999909960805	ENCSR330KBL	ENCFF672EGD	naive thymus-derived CD8-positive, alpha-beta T cell	/biosample-types/primary_cell_CL_0000900/	ENCODE-rE2G predictions for naive thymus-derived CD8-positive, alpha-beta T cell; Donor: ENCDO424UPQ		ENCDO424UPQ
NDST1-AS1	chr5:150486302-150486802	chr5:150485992-150485993	0.999983822603472	ENCSR330KBL	ENCFF672EGD	naive thymus-derived CD8-positive, alpha-beta T cell	/biosample-types/primary_cell_CL_0000900/	ENCODE-rE2G predictions for naive thymus-derived CD8-positive, alpha-beta T cell; Donor: ENCDO424UPQ		ENCDO424UPQ
NDST1	chr5:150503510-150504370	chr5:150508111-150508112	0.71410160543134	ENCSR330KBL	ENCFF672EGD	naive thymus-derived CD8-positive, alpha-beta T cell	/biosample-types/primary_cell_CL_0000900/	ENCODE-rE2G predictions for naive thymus-derived CD8-positive, alpha-beta T cell; Donor: ENCDO424UPQ		ENCDO424UPQ
NDST1-AS1	chr5:150503510-150504370	chr5:150485992-150485993	0.239240270250155	ENCSR330KBL	ENCFF672EGD	naive thymus-derived CD8-positive, alpha-beta T cell	/biosample-types/primary_cell_CL_0000900/	ENCODE-rE2G predictions for naive thymus-derived CD8-positive, alpha-beta T cell; Donor: ENCDO424UPQ		ENCDO424UPQ
NDST1	chr5:150507861-150508550	chr5:150508111-150508112	0.999992313909602	ENCSR330KBL	ENCFF672EGD	naive thymus-derived CD8-positive, alpha-beta T cell	/biosample-types/primary_cell_CL_0000900/	ENCODE-rE2G predictions for naive thymus-derived CD8-positive, alpha-beta T cell; Donor: ENCDO424UPQ		ENCDO424UPQ
NDST1	chr5:150511445-150512113	chr5:150508111-150508112	0.630639826928966	ENCSR330KBL	ENCFF672EGD	naive thymus-derived CD8-positive, alpha-beta T cell	/biosample-types/primary_cell_CL_0000900/	ENCODE-rE2G predictions for naive thymus-derived CD8-positive, alpha-beta T cell; Donor: ENCDO424UPQ		ENCDO424UPQ
NDST1	chr5:150515213-150515713	chr5:150508111-150508112	0.225073603596812	ENCSR330KBL	ENCFF672EGD	naive thymus-derived CD8-positive, alpha-beta T cell	/biosample-types/primary_cell_CL_0000900/	ENCODE-rE2G predictions for naive thymus-derived CD8-positive, alpha-beta T cell; Donor: ENCDO424UPQ		ENCDO424UPQ
NDST1	chr5:150520761-150521648	chr5:150508111-150508112	0.453515832433544	ENCSR330KBL	ENCFF672EGD	naive thymus-derived CD8-positive, alpha-beta T cell	/biosample-types/primary_cell_CL_0000900/	ENCODE-rE2G predictions for naive thymus-derived CD8-positive, alpha-beta T cell; Donor: ENCDO424UPQ		ENCDO424UPQ
NDST1-AS1	chr5:150520761-150521648	chr5:150485992-150485993	0.213560169972194	ENCSR330KBL	ENCFF672EGD	naive thymus-derived CD8-positive, alpha-beta T cell	/biosample-types/primary_cell_CL_0000900/	ENCODE-rE2G predictions for naive thymus-derived CD8-positive, alpha-beta T cell; Donor: ENCDO424UPQ		ENCDO424UPQ
NDST1	chr5:150523682-150524182	chr5:150508111-150508112	0.290372231269465	ENCSR330KBL	ENCFF672EGD	naive thymus-derived CD8-positive, alpha-beta T cell	/biosample-types/primary_cell_CL_0000900/	ENCODE-rE2G predictions for naive thymus-derived CD8-positive, alpha-beta T cell; Donor: ENCDO424UPQ		ENCDO424UPQ
NDST1	chr5:150527561-150528392	chr5:150508111-150508112	0.265614130233025	ENCSR330KBL	ENCFF672EGD	naive thymus-derived CD8-positive, alpha-beta T cell	/biosample-types/primary_cell_CL_0000900/	ENCODE-rE2G predictions for naive thymus-derived CD8-positive, alpha-beta T cell; Donor: ENCDO424UPQ		ENCDO424UPQ
NDST1	chr5:150544668-150545168	chr5:150508111-150508112	0.420727179845418	ENCSR330KBL	ENCFF672EGD	naive thymus-derived CD8-positive, alpha-beta T cell	/biosample-types/primary_cell_CL_0000900/	ENCODE-rE2G predictions for naive thymus-derived CD8-positive, alpha-beta T cell; Donor: ENCDO424UPQ		ENCDO424UPQ
NDST1-AS1	chr5:150544668-150545168	chr5:150485992-150485993	0.330756626706438	ENCSR330KBL	ENCFF672EGD	naive thymus-derived CD8-positive, alpha-beta T cell	/biosample-types/primary_cell_CL_0000900/	ENCODE-rE2G predictions for naive thymus-derived CD8-positive, alpha-beta T cell; Donor: ENCDO424UPQ		ENCDO424UPQ
NDST1	chr5:150553261-150554110	chr5:150508111-150508112	0.208044948181496	ENCSR330KBL	ENCFF672EGD	naive thymus-derived CD8-positive, alpha-beta T cell	/biosample-types/primary_cell_CL_0000900/	ENCODE-rE2G predictions for naive thymus-derived CD8-positive, alpha-beta T cell; Donor: ENCDO424UPQ		ENCDO424UPQ
IRGM	chr5:150560868-150561368	chr5:150846522-150846523	0.262313953475372	ENCSR330KBL	ENCFF672EGD	naive thymus-derived CD8-positive, alpha-beta T cell	/biosample-types/primary_cell_CL_0000900/	ENCODE-rE2G predictions for naive thymus-derived CD8-positive, alpha-beta T cell; Donor: ENCDO424UPQ		ENCDO424UPQ
NDST1	chr5:150560868-150561368	chr5:150508111-150508112	0.454417869904351	ENCSR330KBL	ENCFF672EGD	naive thymus-derived CD8-positive, alpha-beta T cell	/biosample-types/primary_cell_CL_0000900/	ENCODE-rE2G predictions for naive thymus-derived CD8-positive, alpha-beta T cell; Donor: ENCDO424UPQ		ENCDO424UPQ
NDST1-AS1	chr5:150560868-150561368	chr5:150485992-150485993	0.30849995240098	ENCSR330KBL	ENCFF672EGD	naive thymus-derived CD8-positive, alpha-beta T cell	/biosample-types/primary_cell_CL_0000900/	ENCODE-rE2G predictions for naive thymus-derived CD8-positive, alpha-beta T cell; Donor: ENCDO424UPQ		ENCDO424UPQ
IRGM	chr5:150656422-150657196	chr5:150846522-150846523	0.236528835157219	ENCSR330KBL	ENCFF672EGD	naive thymus-derived CD8-positive, alpha-beta T cell	/biosample-types/primary_cell_CL_0000900/	ENCODE-rE2G predictions for naive thymus-derived CD8-positive, alpha-beta T cell; Donor: ENCDO424UPQ		ENCDO424UPQ
NDST1	chr5:150656422-150657196	chr5:150508111-150508112	0.441282407427059	ENCSR330KBL	ENCFF672EGD	naive thymus-derived CD8-positive, alpha-beta T cell	/biosample-types/primary_cell_CL_0000900/	ENCODE-rE2G predictions for naive thymus-derived CD8-positive, alpha-beta T cell; Donor: ENCDO424UPQ		ENCDO424UPQ
NDST1-AS1	chr5:150656422-150657196	chr5:150485992-150485993	0.459697523895163	ENCSR330KBL	ENCFF672EGD	naive thymus-derived CD8-positive, alpha-beta T cell	/biosample-types/primary_cell_CL_0000900/	ENCODE-rE2G predictions for naive thymus-derived CD8-positive, alpha-beta T cell; Donor: ENCDO424UPQ		ENCDO424UPQ
RBM22	chr5:150700397-150701582	chr5:150701107-150701108	0.999931830519879	ENCSR330KBL	ENCFF672EGD	naive thymus-derived CD8-positive, alpha-beta T cell	/biosample-types/primary_cell_CL_0000900/	ENCODE-rE2G predictions for naive thymus-derived CD8-positive, alpha-beta T cell; Donor: ENCDO424UPQ		ENCDO424UPQ
DCTN4	chr5:150758427-150759345	chr5:150759095-150759096	0.999883380144678	ENCSR330KBL	ENCFF672EGD	naive thymus-derived CD8-positive, alpha-beta T cell	/biosample-types/primary_cell_CL_0000900/	ENCODE-rE2G predictions for naive thymus-derived CD8-positive, alpha-beta T cell; Donor: ENCDO424UPQ		ENCDO424UPQ
IRGM	chr5:150778446-150779544	chr5:150846522-150846523	0.622115371086454	ENCSR330KBL	ENCFF672EGD	naive thymus-derived CD8-positive, alpha-beta T cell	/biosample-types/primary_cell_CL_0000900/	ENCODE-rE2G predictions for naive thymus-derived CD8-positive, alpha-beta T cell; Donor: ENCDO424UPQ		ENCDO424UPQ
ZNF300	chr5:150778446-150779544	chr5:150904983-150904984	0.293699969544481	ENCSR330KBL	ENCFF672EGD	naive thymus-derived CD8-positive, alpha-beta T cell	/biosample-types/primary_cell_CL_0000900/	ENCODE-rE2G predictions for naive thymus-derived CD8-positive, alpha-beta T cell; Donor: ENCDO424UPQ		ENCDO424UPQ
IRGM	chr5:150783531-150784374	chr5:150846522-150846523	0.668047968316365	ENCSR330KBL	ENCFF672EGD	naive thymus-derived CD8-positive, alpha-beta T cell	/biosample-types/primary_cell_CL_0000900/	ENCODE-rE2G predictions for naive thymus-derived CD8-positive, alpha-beta T cell; Donor: ENCDO424UPQ		ENCDO424UPQ
ZNF300	chr5:150783531-150784374	chr5:150904983-150904984	0.307446113555321	ENCSR330KBL	ENCFF672EGD	naive thymus-derived CD8-positive, alpha-beta T cell	/biosample-types/primary_cell_CL_0000900/	ENCODE-rE2G predictions for naive thymus-derived CD8-positive, alpha-beta T cell; Donor: ENCDO424UPQ		ENCDO424UPQ
IRGM	chr5:150790182-150790682	chr5:150846522-150846523	0.207356486385927	ENCSR330KBL	ENCFF672EGD	naive thymus-derived CD8-positive, alpha-beta T cell	/biosample-types/primary_cell_CL_0000900/	ENCODE-rE2G predictions for naive thymus-derived CD8-positive, alpha-beta T cell; Donor: ENCDO424UPQ		ENCDO424UPQ
IRGM	chr5:150846272-150847478	chr5:150846522-150846523	0.999982257379565	ENCSR330KBL	ENCFF672EGD	naive thymus-derived CD8-positive, alpha-beta T cell	/biosample-types/primary_cell_CL_0000900/	ENCODE-rE2G predictions for naive thymus-derived CD8-positive, alpha-beta T cell; Donor: ENCDO424UPQ		ENCDO424UPQ
ZNF300	chr5:150904733-150905235	chr5:150904983-150904984	0.999999772581699	ENCSR330KBL	ENCFF672EGD	naive thymus-derived CD8-positive, alpha-beta T cell	/biosample-types/primary_cell_CL_0000900/	ENCODE-rE2G predictions for naive thymus-derived CD8-positive, alpha-beta T cell; Donor: ENCDO424UPQ		ENCDO424UPQ
GPX3	chr5:151020161-151021189	chr5:151020411-151020412	0.999987966676646	ENCSR330KBL	ENCFF672EGD	naive thymus-derived CD8-positive, alpha-beta T cell	/biosample-types/primary_cell_CL_0000900/	ENCODE-rE2G predictions for naive thymus-derived CD8-positive, alpha-beta T cell; Donor: ENCDO424UPQ		ENCDO424UPQ
GPX3	chr5:151028568-151029068	chr5:151020411-151020412	0.366160131925804	ENCSR330KBL	ENCFF672EGD	naive thymus-derived CD8-positive, alpha-beta T cell	/biosample-types/primary_cell_CL_0000900/	ENCODE-rE2G predictions for naive thymus-derived CD8-positive, alpha-beta T cell; Donor: ENCDO424UPQ		ENCDO424UPQ
GPX3	chr5:151045574-151046434	chr5:151020411-151020412	0.252040075080202	ENCSR330KBL	ENCFF672EGD	naive thymus-derived CD8-positive, alpha-beta T cell	/biosample-types/primary_cell_CL_0000900/	ENCODE-rE2G predictions for naive thymus-derived CD8-positive, alpha-beta T cell; Donor: ENCDO424UPQ		ENCDO424UPQ
GPX3	chr5:151047759-151048259	chr5:151020411-151020412	0.515607554847842	ENCSR330KBL	ENCFF672EGD	naive thymus-derived CD8-positive, alpha-beta T cell	/biosample-types/primary_cell_CL_0000900/	ENCODE-rE2G predictions for naive thymus-derived CD8-positive, alpha-beta T cell; Donor: ENCDO424UPQ		ENCDO424UPQ
GPX3	chr5:151051332-151052093	chr5:151020411-151020412	0.7651900248643	ENCSR330KBL	ENCFF672EGD	naive thymus-derived CD8-positive, alpha-beta T cell	/biosample-types/primary_cell_CL_0000900/	ENCODE-rE2G predictions for naive thymus-derived CD8-positive, alpha-beta T cell; Donor: ENCDO424UPQ		ENCDO424UPQ
TNIP1	chr5:151051332-151052093	chr5:151081084-151081085	0.363942031851191	ENCSR330KBL	ENCFF672EGD	naive thymus-derived CD8-positive, alpha-beta T cell	/biosample-types/primary_cell_CL_0000900/	ENCODE-rE2G predictions for naive thymus-derived CD8-positive, alpha-beta T cell; Donor: ENCDO424UPQ		ENCDO424UPQ
GPX3	chr5:151056966-151057466	chr5:151020411-151020412	0.267439200407874	ENCSR330KBL	ENCFF672EGD	naive thymus-derived CD8-positive, alpha-beta T cell	/biosample-types/primary_cell_CL_0000900/	ENCODE-rE2G predictions for naive thymus-derived CD8-positive, alpha-beta T cell; Donor: ENCDO424UPQ		ENCDO424UPQ
GPX3	chr5:151059647-151060365	chr5:151020411-151020412	0.566495993982361	ENCSR330KBL	ENCFF672EGD	naive thymus-derived CD8-positive, alpha-beta T cell	/biosample-types/primary_cell_CL_0000900/	ENCODE-rE2G predictions for naive thymus-derived CD8-positive, alpha-beta T cell; Donor: ENCDO424UPQ		ENCDO424UPQ
TNIP1	chr5:151059647-151060365	chr5:151081084-151081085	0.272553075565444	ENCSR330KBL	ENCFF672EGD	naive thymus-derived CD8-positive, alpha-beta T cell	/biosample-types/primary_cell_CL_0000900/	ENCODE-rE2G predictions for naive thymus-derived CD8-positive, alpha-beta T cell; Donor: ENCDO424UPQ		ENCDO424UPQ
GPX3	chr5:151068712-151069212	chr5:151020411-151020412	0.254848870401354	ENCSR330KBL	ENCFF672EGD	naive thymus-derived CD8-positive, alpha-beta T cell	/biosample-types/primary_cell_CL_0000900/	ENCODE-rE2G predictions for naive thymus-derived CD8-positive, alpha-beta T cell; Donor: ENCDO424UPQ		ENCDO424UPQ
GPX3	chr5:151069519-151070019	chr5:151020411-151020412	0.20578758884409	ENCSR330KBL	ENCFF672EGD	naive thymus-derived CD8-positive, alpha-beta T cell	/biosample-types/primary_cell_CL_0000900/	ENCODE-rE2G predictions for naive thymus-derived CD8-positive, alpha-beta T cell; Donor: ENCDO424UPQ		ENCDO424UPQ
GPX3	chr5:151071630-151072130	chr5:151020411-151020412	0.205779240635185	ENCSR330KBL	ENCFF672EGD	naive thymus-derived CD8-positive, alpha-beta T cell	/biosample-types/primary_cell_CL_0000900/	ENCODE-rE2G predictions for naive thymus-derived CD8-positive, alpha-beta T cell; Donor: ENCDO424UPQ		ENCDO424UPQ
TNIP1	chr5:151080430-151081358	chr5:151081084-151081085	0.99996840325076	ENCSR330KBL	ENCFF672EGD	naive thymus-derived CD8-positive, alpha-beta T cell	/biosample-types/primary_cell_CL_0000900/	ENCODE-rE2G predictions for naive thymus-derived CD8-positive, alpha-beta T cell; Donor: ENCDO424UPQ		ENCDO424UPQ
TNIP1	chr5:151086967-151087467	chr5:151081084-151081085	0.391213678042637	ENCSR330KBL	ENCFF672EGD	naive thymus-derived CD8-positive, alpha-beta T cell	/biosample-types/primary_cell_CL_0000900/	ENCODE-rE2G predictions for naive thymus-derived CD8-positive, alpha-beta T cell; Donor: ENCDO424UPQ		ENCDO424UPQ
GPX3	chr5:151093493-151094830	chr5:151020411-151020412	0.221925937434006	ENCSR330KBL	ENCFF672EGD	naive thymus-derived CD8-positive, alpha-beta T cell	/biosample-types/primary_cell_CL_0000900/	ENCODE-rE2G predictions for naive thymus-derived CD8-positive, alpha-beta T cell; Donor: ENCDO424UPQ		ENCDO424UPQ
TNIP1	chr5:151093493-151094830	chr5:151081084-151081085	0.27218443513223	ENCSR330KBL	ENCFF672EGD	naive thymus-derived CD8-positive, alpha-beta T cell	/biosample-types/primary_cell_CL_0000900/	ENCODE-rE2G predictions for naive thymus-derived CD8-positive, alpha-beta T cell; Donor: ENCDO424UPQ		ENCDO424UPQ
GPX3	chr5:151115239-151115739	chr5:151020411-151020412	0.33727593992897	ENCSR330KBL	ENCFF672EGD	naive thymus-derived CD8-positive, alpha-beta T cell	/biosample-types/primary_cell_CL_0000900/	ENCODE-rE2G predictions for naive thymus-derived CD8-positive, alpha-beta T cell; Donor: ENCDO424UPQ		ENCDO424UPQ
TNIP1	chr5:151115239-151115739	chr5:151081084-151081085	0.209631661232924	ENCSR330KBL	ENCFF672EGD	naive thymus-derived CD8-positive, alpha-beta T cell	/biosample-types/primary_cell_CL_0000900/	ENCODE-rE2G predictions for naive thymus-derived CD8-positive, alpha-beta T cell; Donor: ENCDO424UPQ		ENCDO424UPQ
ANXA6	chr5:151123747-151124627	chr5:151157882-151157883	0.333574577784064	ENCSR330KBL	ENCFF672EGD	naive thymus-derived CD8-positive, alpha-beta T cell	/biosample-types/primary_cell_CL_0000900/	ENCODE-rE2G predictions for naive thymus-derived CD8-positive, alpha-beta T cell; Donor: ENCDO424UPQ		ENCDO424UPQ
CCDC69	chr5:151123747-151124627	chr5:151224093-151224094	0.307943642703173	ENCSR330KBL	ENCFF672EGD	naive thymus-derived CD8-positive, alpha-beta T cell	/biosample-types/primary_cell_CL_0000900/	ENCODE-rE2G predictions for naive thymus-derived CD8-positive, alpha-beta T cell; Donor: ENCDO424UPQ		ENCDO424UPQ
GPX3	chr5:151123747-151124627	chr5:151020411-151020412	0.504557469818917	ENCSR330KBL	ENCFF672EGD	naive thymus-derived CD8-positive, alpha-beta T cell	/biosample-types/primary_cell_CL_0000900/	ENCODE-rE2G predictions for naive thymus-derived CD8-positive, alpha-beta T cell; Donor: ENCDO424UPQ		ENCDO424UPQ
TNIP1	chr5:151123747-151124627	chr5:151081084-151081085	0.295419772340964	ENCSR330KBL	ENCFF672EGD	naive thymus-derived CD8-positive, alpha-beta T cell	/biosample-types/primary_cell_CL_0000900/	ENCODE-rE2G predictions for naive thymus-derived CD8-positive, alpha-beta T cell; Donor: ENCDO424UPQ		ENCDO424UPQ
ANXA6	chr5:151125347-151126561	chr5:151157882-151157883	0.415830317818826	ENCSR330KBL	ENCFF672EGD	naive thymus-derived CD8-positive, alpha-beta T cell	/biosample-types/primary_cell_CL_0000900/	ENCODE-rE2G predictions for naive thymus-derived CD8-positive, alpha-beta T cell; Donor: ENCDO424UPQ		ENCDO424UPQ
CCDC69	chr5:151125347-151126561	chr5:151224093-151224094	0.344176375360306	ENCSR330KBL	ENCFF672EGD	naive thymus-derived CD8-positive, alpha-beta T cell	/biosample-types/primary_cell_CL_0000900/	ENCODE-rE2G predictions for naive thymus-derived CD8-positive, alpha-beta T cell; Donor: ENCDO424UPQ		ENCDO424UPQ
GPX3	chr5:151125347-151126561	chr5:151020411-151020412	0.460518176371076	ENCSR330KBL	ENCFF672EGD	naive thymus-derived CD8-positive, alpha-beta T cell	/biosample-types/primary_cell_CL_0000900/	ENCODE-rE2G predictions for naive thymus-derived CD8-positive, alpha-beta T cell; Donor: ENCDO424UPQ		ENCDO424UPQ
TNIP1	chr5:151125347-151126561	chr5:151081084-151081085	0.289620040044531	ENCSR330KBL	ENCFF672EGD	naive thymus-derived CD8-positive, alpha-beta T cell	/biosample-types/primary_cell_CL_0000900/	ENCODE-rE2G predictions for naive thymus-derived CD8-positive, alpha-beta T cell; Donor: ENCDO424UPQ		ENCDO424UPQ
ANXA6	chr5:151139064-151139564	chr5:151157882-151157883	0.268438741676259	ENCSR330KBL	ENCFF672EGD	naive thymus-derived CD8-positive, alpha-beta T cell	/biosample-types/primary_cell_CL_0000900/	ENCODE-rE2G predictions for naive thymus-derived CD8-positive, alpha-beta T cell; Donor: ENCDO424UPQ		ENCDO424UPQ
CCDC69	chr5:151139064-151139564	chr5:151224093-151224094	0.203307116495001	ENCSR330KBL	ENCFF672EGD	naive thymus-derived CD8-positive, alpha-beta T cell	/biosample-types/primary_cell_CL_0000900/	ENCODE-rE2G predictions for naive thymus-derived CD8-positive, alpha-beta T cell; Donor: ENCDO424UPQ		ENCDO424UPQ
GPX3	chr5:151139064-151139564	chr5:151020411-151020412	0.283008597419427	ENCSR330KBL	ENCFF672EGD	naive thymus-derived CD8-positive, alpha-beta T cell	/biosample-types/primary_cell_CL_0000900/	ENCODE-rE2G predictions for naive thymus-derived CD8-positive, alpha-beta T cell; Donor: ENCDO424UPQ		ENCDO424UPQ
ANXA6	chr5:151141516-151142016	chr5:151157882-151157883	0.350236477221303	ENCSR330KBL	ENCFF672EGD	naive thymus-derived CD8-positive, alpha-beta T cell	/biosample-types/primary_cell_CL_0000900/	ENCODE-rE2G predictions for naive thymus-derived CD8-positive, alpha-beta T cell; Donor: ENCDO424UPQ		ENCDO424UPQ
CCDC69	chr5:151141516-151142016	chr5:151224093-151224094	0.242464631318289	ENCSR330KBL	ENCFF672EGD	naive thymus-derived CD8-positive, alpha-beta T cell	/biosample-types/primary_cell_CL_0000900/	ENCODE-rE2G predictions for naive thymus-derived CD8-positive, alpha-beta T cell; Donor: ENCDO424UPQ		ENCDO424UPQ
GPX3	chr5:151141516-151142016	chr5:151020411-151020412	0.360560258228602	ENCSR330KBL	ENCFF672EGD	naive thymus-derived CD8-positive, alpha-beta T cell	/biosample-types/primary_cell_CL_0000900/	ENCODE-rE2G predictions for naive thymus-derived CD8-positive, alpha-beta T cell; Donor: ENCDO424UPQ		ENCDO424UPQ
ANXA6	chr5:151150389-151150889	chr5:151157882-151157883	0.942186592618235	ENCSR330KBL	ENCFF672EGD	naive thymus-derived CD8-positive, alpha-beta T cell	/biosample-types/primary_cell_CL_0000900/	ENCODE-rE2G predictions for naive thymus-derived CD8-positive, alpha-beta T cell; Donor: ENCDO424UPQ		ENCDO424UPQ
CCDC69	chr5:151150389-151150889	chr5:151224093-151224094	0.623476120618518	ENCSR330KBL	ENCFF672EGD	naive thymus-derived CD8-positive, alpha-beta T cell	/biosample-types/primary_cell_CL_0000900/	ENCODE-rE2G predictions for naive thymus-derived CD8-positive, alpha-beta T cell; Donor: ENCDO424UPQ		ENCDO424UPQ
GM2A	chr5:151150389-151150889	chr5:151253051-151253052	0.232804899641793	ENCSR330KBL	ENCFF672EGD	naive thymus-derived CD8-positive, alpha-beta T cell	/biosample-types/primary_cell_CL_0000900/	ENCODE-rE2G predictions for naive thymus-derived CD8-positive, alpha-beta T cell; Donor: ENCDO424UPQ		ENCDO424UPQ
GPX3	chr5:151150389-151150889	chr5:151020411-151020412	0.702538072733162	ENCSR330KBL	ENCFF672EGD	naive thymus-derived CD8-positive, alpha-beta T cell	/biosample-types/primary_cell_CL_0000900/	ENCODE-rE2G predictions for naive thymus-derived CD8-positive, alpha-beta T cell; Donor: ENCDO424UPQ		ENCDO424UPQ
TNIP1	chr5:151150389-151150889	chr5:151081084-151081085	0.553991969742276	ENCSR330KBL	ENCFF672EGD	naive thymus-derived CD8-positive, alpha-beta T cell	/biosample-types/primary_cell_CL_0000900/	ENCODE-rE2G predictions for naive thymus-derived CD8-positive, alpha-beta T cell; Donor: ENCDO424UPQ		ENCDO424UPQ
ZNF300	chr5:151150389-151150889	chr5:150904983-150904984	0.295661629738287	ENCSR330KBL	ENCFF672EGD	naive thymus-derived CD8-positive, alpha-beta T cell	/biosample-types/primary_cell_CL_0000900/	ENCODE-rE2G predictions for naive thymus-derived CD8-positive, alpha-beta T cell; Donor: ENCDO424UPQ		ENCDO424UPQ
ANXA6	chr5:151155374-151156579	chr5:151157882-151157883	0.851152887669622	ENCSR330KBL	ENCFF672EGD	naive thymus-derived CD8-positive, alpha-beta T cell	/biosample-types/primary_cell_CL_0000900/	ENCODE-rE2G predictions for naive thymus-derived CD8-positive, alpha-beta T cell; Donor: ENCDO424UPQ		ENCDO424UPQ
CCDC69	chr5:151155374-151156579	chr5:151224093-151224094	0.35186911289486	ENCSR330KBL	ENCFF672EGD	naive thymus-derived CD8-positive, alpha-beta T cell	/biosample-types/primary_cell_CL_0000900/	ENCODE-rE2G predictions for naive thymus-derived CD8-positive, alpha-beta T cell; Donor: ENCDO424UPQ		ENCDO424UPQ
GPX3	chr5:151155374-151156579	chr5:151020411-151020412	0.504459663467894	ENCSR330KBL	ENCFF672EGD	naive thymus-derived CD8-positive, alpha-beta T cell	/biosample-types/primary_cell_CL_0000900/	ENCODE-rE2G predictions for naive thymus-derived CD8-positive, alpha-beta T cell; Donor: ENCDO424UPQ		ENCDO424UPQ
TNIP1	chr5:151155374-151156579	chr5:151081084-151081085	0.281807109164371	ENCSR330KBL	ENCFF672EGD	naive thymus-derived CD8-positive, alpha-beta T cell	/biosample-types/primary_cell_CL_0000900/	ENCODE-rE2G predictions for naive thymus-derived CD8-positive, alpha-beta T cell; Donor: ENCDO424UPQ		ENCDO424UPQ
ANXA6	chr5:151156852-151158132	chr5:151157882-151157883	0.999963201181126	ENCSR330KBL	ENCFF672EGD	naive thymus-derived CD8-positive, alpha-beta T cell	/biosample-types/primary_cell_CL_0000900/	ENCODE-rE2G predictions for naive thymus-derived CD8-positive, alpha-beta T cell; Donor: ENCDO424UPQ		ENCDO424UPQ
ANXA6	chr5:151164722-151165222	chr5:151157882-151157883	0.699306087436905	ENCSR330KBL	ENCFF672EGD	naive thymus-derived CD8-positive, alpha-beta T cell	/biosample-types/primary_cell_CL_0000900/	ENCODE-rE2G predictions for naive thymus-derived CD8-positive, alpha-beta T cell; Donor: ENCDO424UPQ		ENCDO424UPQ
CCDC69	chr5:151164722-151165222	chr5:151224093-151224094	0.548351679898604	ENCSR330KBL	ENCFF672EGD	naive thymus-derived CD8-positive, alpha-beta T cell	/biosample-types/primary_cell_CL_0000900/	ENCODE-rE2G predictions for naive thymus-derived CD8-positive, alpha-beta T cell; Donor: ENCDO424UPQ		ENCDO424UPQ
GPX3	chr5:151164722-151165222	chr5:151020411-151020412	0.372571787361637	ENCSR330KBL	ENCFF672EGD	naive thymus-derived CD8-positive, alpha-beta T cell	/biosample-types/primary_cell_CL_0000900/	ENCODE-rE2G predictions for naive thymus-derived CD8-positive, alpha-beta T cell; Donor: ENCDO424UPQ		ENCDO424UPQ
CCDC69	chr5:151196551-151197515	chr5:151224093-151224094	0.264256215425461	ENCSR330KBL	ENCFF672EGD	naive thymus-derived CD8-positive, alpha-beta T cell	/biosample-types/primary_cell_CL_0000900/	ENCODE-rE2G predictions for naive thymus-derived CD8-positive, alpha-beta T cell; Donor: ENCDO424UPQ		ENCDO424UPQ
ANXA6	chr5:151211684-151212669	chr5:151157882-151157883	0.260379261112214	ENCSR330KBL	ENCFF672EGD	naive thymus-derived CD8-positive, alpha-beta T cell	/biosample-types/primary_cell_CL_0000900/	ENCODE-rE2G predictions for naive thymus-derived CD8-positive, alpha-beta T cell; Donor: ENCDO424UPQ		ENCDO424UPQ
CCDC69	chr5:151211684-151212669	chr5:151224093-151224094	0.948276646382139	ENCSR330KBL	ENCFF672EGD	naive thymus-derived CD8-positive, alpha-beta T cell	/biosample-types/primary_cell_CL_0000900/	ENCODE-rE2G predictions for naive thymus-derived CD8-positive, alpha-beta T cell; Donor: ENCDO424UPQ		ENCDO424UPQ
GM2A	chr5:151211684-151212669	chr5:151253051-151253052	0.323033851987868	ENCSR330KBL	ENCFF672EGD	naive thymus-derived CD8-positive, alpha-beta T cell	/biosample-types/primary_cell_CL_0000900/	ENCODE-rE2G predictions for naive thymus-derived CD8-positive, alpha-beta T cell; Donor: ENCDO424UPQ		ENCDO424UPQ
GPX3	chr5:151211684-151212669	chr5:151020411-151020412	0.379545720026232	ENCSR330KBL	ENCFF672EGD	naive thymus-derived CD8-positive, alpha-beta T cell	/biosample-types/primary_cell_CL_0000900/	ENCODE-rE2G predictions for naive thymus-derived CD8-positive, alpha-beta T cell; Donor: ENCDO424UPQ		ENCDO424UPQ
ANXA6	chr5:151214087-151215036	chr5:151157882-151157883	0.303712739059388	ENCSR330KBL	ENCFF672EGD	naive thymus-derived CD8-positive, alpha-beta T cell	/biosample-types/primary_cell_CL_0000900/	ENCODE-rE2G predictions for naive thymus-derived CD8-positive, alpha-beta T cell; Donor: ENCDO424UPQ		ENCDO424UPQ
CCDC69	chr5:151214087-151215036	chr5:151224093-151224094	0.948893385085567	ENCSR330KBL	ENCFF672EGD	naive thymus-derived CD8-positive, alpha-beta T cell	/biosample-types/primary_cell_CL_0000900/	ENCODE-rE2G predictions for naive thymus-derived CD8-positive, alpha-beta T cell; Donor: ENCDO424UPQ		ENCDO424UPQ
GM2A	chr5:151214087-151215036	chr5:151253051-151253052	0.348463632137327	ENCSR330KBL	ENCFF672EGD	naive thymus-derived CD8-positive, alpha-beta T cell	/biosample-types/primary_cell_CL_0000900/	ENCODE-rE2G predictions for naive thymus-derived CD8-positive, alpha-beta T cell; Donor: ENCDO424UPQ		ENCDO424UPQ
GPX3	chr5:151214087-151215036	chr5:151020411-151020412	0.4219931384979	ENCSR330KBL	ENCFF672EGD	naive thymus-derived CD8-positive, alpha-beta T cell	/biosample-types/primary_cell_CL_0000900/	ENCODE-rE2G predictions for naive thymus-derived CD8-positive, alpha-beta T cell; Donor: ENCDO424UPQ		ENCDO424UPQ
CCDC69	chr5:151222635-151224384	chr5:151224093-151224094	0.999969550806585	ENCSR330KBL	ENCFF672EGD	naive thymus-derived CD8-positive, alpha-beta T cell	/biosample-types/primary_cell_CL_0000900/	ENCODE-rE2G predictions for naive thymus-derived CD8-positive, alpha-beta T cell; Donor: ENCDO424UPQ		ENCDO424UPQ
CCDC69	chr5:151234723-151235223	chr5:151224093-151224094	0.454705311404598	ENCSR330KBL	ENCFF672EGD	naive thymus-derived CD8-positive, alpha-beta T cell	/biosample-types/primary_cell_CL_0000900/	ENCODE-rE2G predictions for naive thymus-derived CD8-positive, alpha-beta T cell; Donor: ENCDO424UPQ		ENCDO424UPQ
CCDC69	chr5:151238378-151238878	chr5:151224093-151224094	0.273887616436319	ENCSR330KBL	ENCFF672EGD	naive thymus-derived CD8-positive, alpha-beta T cell	/biosample-types/primary_cell_CL_0000900/	ENCODE-rE2G predictions for naive thymus-derived CD8-positive, alpha-beta T cell; Donor: ENCDO424UPQ		ENCDO424UPQ
CCDC69	chr5:151239194-151239694	chr5:151224093-151224094	0.426023616202411	ENCSR330KBL	ENCFF672EGD	naive thymus-derived CD8-positive, alpha-beta T cell	/biosample-types/primary_cell_CL_0000900/	ENCODE-rE2G predictions for naive thymus-derived CD8-positive, alpha-beta T cell; Donor: ENCDO424UPQ		ENCDO424UPQ
GM2A	chr5:151252690-151253301	chr5:151253051-151253052	0.999987804477876	ENCSR330KBL	ENCFF672EGD	naive thymus-derived CD8-positive, alpha-beta T cell	/biosample-types/primary_cell_CL_0000900/	ENCODE-rE2G predictions for naive thymus-derived CD8-positive, alpha-beta T cell; Donor: ENCDO424UPQ		ENCDO424UPQ
SLC36A1	chr5:151447284-151448211	chr5:151447595-151447596	0.999983178056102	ENCSR330KBL	ENCFF672EGD	naive thymus-derived CD8-positive, alpha-beta T cell	/biosample-types/primary_cell_CL_0000900/	ENCODE-rE2G predictions for naive thymus-derived CD8-positive, alpha-beta T cell; Donor: ENCDO424UPQ		ENCDO424UPQ
SLC36A1	chr5:151500669-151501169	chr5:151447595-151447596	0.775382235245589	ENCSR330KBL	ENCFF672EGD	naive thymus-derived CD8-positive, alpha-beta T cell	/biosample-types/primary_cell_CL_0000900/	ENCODE-rE2G predictions for naive thymus-derived CD8-positive, alpha-beta T cell; Donor: ENCDO424UPQ		ENCDO424UPQ
SPARC	chr5:151500669-151501169	chr5:151687054-151687055	0.354193034008475	ENCSR330KBL	ENCFF672EGD	naive thymus-derived CD8-positive, alpha-beta T cell	/biosample-types/primary_cell_CL_0000900/	ENCODE-rE2G predictions for naive thymus-derived CD8-positive, alpha-beta T cell; Donor: ENCDO424UPQ		ENCDO424UPQ
SPARC	chr5:151612472-151613394	chr5:151687054-151687055	0.414962339481709	ENCSR330KBL	ENCFF672EGD	naive thymus-derived CD8-positive, alpha-beta T cell	/biosample-types/primary_cell_CL_0000900/	ENCODE-rE2G predictions for naive thymus-derived CD8-positive, alpha-beta T cell; Donor: ENCDO424UPQ		ENCDO424UPQ
SLC36A1	chr5:151651968-151652468	chr5:151447595-151447596	0.417674570703042	ENCSR330KBL	ENCFF672EGD	naive thymus-derived CD8-positive, alpha-beta T cell	/biosample-types/primary_cell_CL_0000900/	ENCODE-rE2G predictions for naive thymus-derived CD8-positive, alpha-beta T cell; Donor: ENCDO424UPQ		ENCDO424UPQ
SPARC	chr5:151651968-151652468	chr5:151687054-151687055	0.732523578002647	ENCSR330KBL	ENCFF672EGD	naive thymus-derived CD8-positive, alpha-beta T cell	/biosample-types/primary_cell_CL_0000900/	ENCODE-rE2G predictions for naive thymus-derived CD8-positive, alpha-beta T cell; Donor: ENCDO424UPQ		ENCDO424UPQ
SLC36A1	chr5:151658468-151659384	chr5:151447595-151447596	0.208980305461724	ENCSR330KBL	ENCFF672EGD	naive thymus-derived CD8-positive, alpha-beta T cell	/biosample-types/primary_cell_CL_0000900/	ENCODE-rE2G predictions for naive thymus-derived CD8-positive, alpha-beta T cell; Donor: ENCDO424UPQ		ENCDO424UPQ
SPARC	chr5:151658468-151659384	chr5:151687054-151687055	0.831808829193244	ENCSR330KBL	ENCFF672EGD	naive thymus-derived CD8-positive, alpha-beta T cell	/biosample-types/primary_cell_CL_0000900/	ENCODE-rE2G predictions for naive thymus-derived CD8-positive, alpha-beta T cell; Donor: ENCDO424UPQ		ENCDO424UPQ
SPARC	chr5:151672506-151673458	chr5:151687054-151687055	0.335190379115033	ENCSR330KBL	ENCFF672EGD	naive thymus-derived CD8-positive, alpha-beta T cell	/biosample-types/primary_cell_CL_0000900/	ENCODE-rE2G predictions for naive thymus-derived CD8-positive, alpha-beta T cell; Donor: ENCDO424UPQ		ENCDO424UPQ
SPARC	chr5:151686542-151687376	chr5:151687054-151687055	0.999996567411187	ENCSR330KBL	ENCFF672EGD	naive thymus-derived CD8-positive, alpha-beta T cell	/biosample-types/primary_cell_CL_0000900/	ENCODE-rE2G predictions for naive thymus-derived CD8-positive, alpha-beta T cell; Donor: ENCDO424UPQ		ENCDO424UPQ
SPARC	chr5:151696540-151697040	chr5:151687054-151687055	0.310512937885739	ENCSR330KBL	ENCFF672EGD	naive thymus-derived CD8-positive, alpha-beta T cell	/biosample-types/primary_cell_CL_0000900/	ENCODE-rE2G predictions for naive thymus-derived CD8-positive, alpha-beta T cell; Donor: ENCDO424UPQ		ENCDO424UPQ
SPARC	chr5:151718935-151719676	chr5:151687054-151687055	0.242909829937301	ENCSR330KBL	ENCFF672EGD	naive thymus-derived CD8-positive, alpha-beta T cell	/biosample-types/primary_cell_CL_0000900/	ENCODE-rE2G predictions for naive thymus-derived CD8-positive, alpha-beta T cell; Donor: ENCDO424UPQ		ENCDO424UPQ
ATOX1	chr5:151740590-151741090	chr5:151758649-151758650	0.221838411037035	ENCSR330KBL	ENCFF672EGD	naive thymus-derived CD8-positive, alpha-beta T cell	/biosample-types/primary_cell_CL_0000900/	ENCODE-rE2G predictions for naive thymus-derived CD8-positive, alpha-beta T cell; Donor: ENCDO424UPQ		ENCDO424UPQ
SPARC	chr5:151740590-151741090	chr5:151687054-151687055	0.598496239163553	ENCSR330KBL	ENCFF672EGD	naive thymus-derived CD8-positive, alpha-beta T cell	/biosample-types/primary_cell_CL_0000900/	ENCODE-rE2G predictions for naive thymus-derived CD8-positive, alpha-beta T cell; Donor: ENCDO424UPQ		ENCDO424UPQ
SPARC	chr5:151745235-151745735	chr5:151687054-151687055	0.281777447085583	ENCSR330KBL	ENCFF672EGD	naive thymus-derived CD8-positive, alpha-beta T cell	/biosample-types/primary_cell_CL_0000900/	ENCODE-rE2G predictions for naive thymus-derived CD8-positive, alpha-beta T cell; Donor: ENCDO424UPQ		ENCDO424UPQ
ATOX1	chr5:151758385-151758899	chr5:151758649-151758650	0.999998157382838	ENCSR330KBL	ENCFF672EGD	naive thymus-derived CD8-positive, alpha-beta T cell	/biosample-types/primary_cell_CL_0000900/	ENCODE-rE2G predictions for naive thymus-derived CD8-positive, alpha-beta T cell; Donor: ENCDO424UPQ		ENCDO424UPQ
G3BP1	chr5:151771301-151772164	chr5:151771914-151771915	0.999870079151553	ENCSR330KBL	ENCFF672EGD	naive thymus-derived CD8-positive, alpha-beta T cell	/biosample-types/primary_cell_CL_0000900/	ENCODE-rE2G predictions for naive thymus-derived CD8-positive, alpha-beta T cell; Donor: ENCDO424UPQ		ENCDO424UPQ
GLRA1	chr5:151924516-151925284	chr5:151924836-151924837	0.999995475152169	ENCSR330KBL	ENCFF672EGD	naive thymus-derived CD8-positive, alpha-beta T cell	/biosample-types/primary_cell_CL_0000900/	ENCODE-rE2G predictions for naive thymus-derived CD8-positive, alpha-beta T cell; Donor: ENCDO424UPQ		ENCDO424UPQ
FAM114A2	chr5:154038211-154039208	chr5:154038938-154038939	0.999976865489472	ENCSR330KBL	ENCFF672EGD	naive thymus-derived CD8-positive, alpha-beta T cell	/biosample-types/primary_cell_CL_0000900/	ENCODE-rE2G predictions for naive thymus-derived CD8-positive, alpha-beta T cell; Donor: ENCDO424UPQ		ENCDO424UPQ
MFAP3	chr5:154038211-154039208	chr5:154038958-154038959	0.999916336884768	ENCSR330KBL	ENCFF672EGD	naive thymus-derived CD8-positive, alpha-beta T cell	/biosample-types/primary_cell_CL_0000900/	ENCODE-rE2G predictions for naive thymus-derived CD8-positive, alpha-beta T cell; Donor: ENCDO424UPQ		ENCDO424UPQ
FAM114A2	chr5:154072240-154072740	chr5:154038938-154038939	0.266793757861195	ENCSR330KBL	ENCFF672EGD	naive thymus-derived CD8-positive, alpha-beta T cell	/biosample-types/primary_cell_CL_0000900/	ENCODE-rE2G predictions for naive thymus-derived CD8-positive, alpha-beta T cell; Donor: ENCDO424UPQ		ENCDO424UPQ
GALNT10	chr5:154072240-154072740	chr5:154190734-154190735	0.525169092096842	ENCSR330KBL	ENCFF672EGD	naive thymus-derived CD8-positive, alpha-beta T cell	/biosample-types/primary_cell_CL_0000900/	ENCODE-rE2G predictions for naive thymus-derived CD8-positive, alpha-beta T cell; Donor: ENCDO424UPQ		ENCDO424UPQ
GALNT10	chr5:154180032-154180532	chr5:154190734-154190735	0.326119143019983	ENCSR330KBL	ENCFF672EGD	naive thymus-derived CD8-positive, alpha-beta T cell	/biosample-types/primary_cell_CL_0000900/	ENCODE-rE2G predictions for naive thymus-derived CD8-positive, alpha-beta T cell; Donor: ENCDO424UPQ		ENCDO424UPQ
GALNT10	chr5:154189828-154190984	chr5:154190734-154190735	0.999983297563842	ENCSR330KBL	ENCFF672EGD	naive thymus-derived CD8-positive, alpha-beta T cell	/biosample-types/primary_cell_CL_0000900/	ENCODE-rE2G predictions for naive thymus-derived CD8-positive, alpha-beta T cell; Donor: ENCDO424UPQ		ENCDO424UPQ
GALNT10	chr5:154191701-154192201	chr5:154190734-154190735	0.928732178840472	ENCSR330KBL	ENCFF672EGD	naive thymus-derived CD8-positive, alpha-beta T cell	/biosample-types/primary_cell_CL_0000900/	ENCODE-rE2G predictions for naive thymus-derived CD8-positive, alpha-beta T cell; Donor: ENCDO424UPQ		ENCDO424UPQ
GALNT10	chr5:154198139-154198639	chr5:154190734-154190735	0.879017148883039	ENCSR330KBL	ENCFF672EGD	naive thymus-derived CD8-positive, alpha-beta T cell	/biosample-types/primary_cell_CL_0000900/	ENCODE-rE2G predictions for naive thymus-derived CD8-positive, alpha-beta T cell; Donor: ENCDO424UPQ		ENCDO424UPQ
GALNT10	chr5:154202623-154203372	chr5:154190734-154190735	0.575304103925397	ENCSR330KBL	ENCFF672EGD	naive thymus-derived CD8-positive, alpha-beta T cell	/biosample-types/primary_cell_CL_0000900/	ENCODE-rE2G predictions for naive thymus-derived CD8-positive, alpha-beta T cell; Donor: ENCDO424UPQ		ENCDO424UPQ
GALNT10	chr5:154221267-154222036	chr5:154190734-154190735	0.262819204499503	ENCSR330KBL	ENCFF672EGD	naive thymus-derived CD8-positive, alpha-beta T cell	/biosample-types/primary_cell_CL_0000900/	ENCODE-rE2G predictions for naive thymus-derived CD8-positive, alpha-beta T cell; Donor: ENCDO424UPQ		ENCDO424UPQ
GALNT10	chr5:154405121-154405621	chr5:154190734-154190735	0.325055183335601	ENCSR330KBL	ENCFF672EGD	naive thymus-derived CD8-positive, alpha-beta T cell	/biosample-types/primary_cell_CL_0000900/	ENCODE-rE2G predictions for naive thymus-derived CD8-positive, alpha-beta T cell; Donor: ENCDO424UPQ		ENCDO424UPQ
HAND1	chr5:154405121-154405621	chr5:154478264-154478265	0.295591791057131	ENCSR330KBL	ENCFF672EGD	naive thymus-derived CD8-positive, alpha-beta T cell	/biosample-types/primary_cell_CL_0000900/	ENCODE-rE2G predictions for naive thymus-derived CD8-positive, alpha-beta T cell; Donor: ENCDO424UPQ		ENCDO424UPQ
SAP30L	chr5:154445666-154446495	chr5:154445956-154445957	0.999988410531783	ENCSR330KBL	ENCFF672EGD	naive thymus-derived CD8-positive, alpha-beta T cell	/biosample-types/primary_cell_CL_0000900/	ENCODE-rE2G predictions for naive thymus-derived CD8-positive, alpha-beta T cell; Donor: ENCDO424UPQ		ENCDO424UPQ
HAND1	chr5:154446700-154447200	chr5:154478264-154478265	0.67414050748482	ENCSR330KBL	ENCFF672EGD	naive thymus-derived CD8-positive, alpha-beta T cell	/biosample-types/primary_cell_CL_0000900/	ENCODE-rE2G predictions for naive thymus-derived CD8-positive, alpha-beta T cell; Donor: ENCDO424UPQ		ENCDO424UPQ
SAP30L	chr5:154446700-154447200	chr5:154445956-154445957	0.785669028432353	ENCSR330KBL	ENCFF672EGD	naive thymus-derived CD8-positive, alpha-beta T cell	/biosample-types/primary_cell_CL_0000900/	ENCODE-rE2G predictions for naive thymus-derived CD8-positive, alpha-beta T cell; Donor: ENCDO424UPQ		ENCDO424UPQ
HAND1	chr5:154467603-154468103	chr5:154478264-154478265	0.968124125676504	ENCSR330KBL	ENCFF672EGD	naive thymus-derived CD8-positive, alpha-beta T cell	/biosample-types/primary_cell_CL_0000900/	ENCODE-rE2G predictions for naive thymus-derived CD8-positive, alpha-beta T cell; Donor: ENCDO424UPQ		ENCDO424UPQ
HAND1	chr5:154472696-154473196	chr5:154478264-154478265	0.808678288787487	ENCSR330KBL	ENCFF672EGD	naive thymus-derived CD8-positive, alpha-beta T cell	/biosample-types/primary_cell_CL_0000900/	ENCODE-rE2G predictions for naive thymus-derived CD8-positive, alpha-beta T cell; Donor: ENCDO424UPQ		ENCDO424UPQ
HAND1	chr5:154473450-154473950	chr5:154478264-154478265	0.917587063228768	ENCSR330KBL	ENCFF672EGD	naive thymus-derived CD8-positive, alpha-beta T cell	/biosample-types/primary_cell_CL_0000900/	ENCODE-rE2G predictions for naive thymus-derived CD8-positive, alpha-beta T cell; Donor: ENCDO424UPQ		ENCDO424UPQ
HAND1	chr5:154475573-154476073	chr5:154478264-154478265	0.953775475354926	ENCSR330KBL	ENCFF672EGD	naive thymus-derived CD8-positive, alpha-beta T cell	/biosample-types/primary_cell_CL_0000900/	ENCODE-rE2G predictions for naive thymus-derived CD8-positive, alpha-beta T cell; Donor: ENCDO424UPQ		ENCDO424UPQ
HAND1	chr5:154477155-154477655	chr5:154478264-154478265	0.902127195853949	ENCSR330KBL	ENCFF672EGD	naive thymus-derived CD8-positive, alpha-beta T cell	/biosample-types/primary_cell_CL_0000900/	ENCODE-rE2G predictions for naive thymus-derived CD8-positive, alpha-beta T cell; Donor: ENCDO424UPQ		ENCDO424UPQ
HAND1	chr5:154478014-154478514	chr5:154478264-154478265	0.999999997717165	ENCSR330KBL	ENCFF672EGD	naive thymus-derived CD8-positive, alpha-beta T cell	/biosample-types/primary_cell_CL_0000900/	ENCODE-rE2G predictions for naive thymus-derived CD8-positive, alpha-beta T cell; Donor: ENCDO424UPQ		ENCDO424UPQ
HAND1	chr5:154479083-154479583	chr5:154478264-154478265	0.946916426795296	ENCSR330KBL	ENCFF672EGD	naive thymus-derived CD8-positive, alpha-beta T cell	/biosample-types/primary_cell_CL_0000900/	ENCODE-rE2G predictions for naive thymus-derived CD8-positive, alpha-beta T cell; Donor: ENCDO424UPQ		ENCDO424UPQ
HAND1	chr5:154479807-154480307	chr5:154478264-154478265	0.957969573911178	ENCSR330KBL	ENCFF672EGD	naive thymus-derived CD8-positive, alpha-beta T cell	/biosample-types/primary_cell_CL_0000900/	ENCODE-rE2G predictions for naive thymus-derived CD8-positive, alpha-beta T cell; Donor: ENCDO424UPQ		ENCDO424UPQ
HAND1	chr5:154484378-154484878	chr5:154478264-154478265	0.675813941894519	ENCSR330KBL	ENCFF672EGD	naive thymus-derived CD8-positive, alpha-beta T cell	/biosample-types/primary_cell_CL_0000900/	ENCODE-rE2G predictions for naive thymus-derived CD8-positive, alpha-beta T cell; Donor: ENCDO424UPQ		ENCDO424UPQ
HAND1	chr5:154492222-154492722	chr5:154478264-154478265	0.201484331555434	ENCSR330KBL	ENCFF672EGD	naive thymus-derived CD8-positive, alpha-beta T cell	/biosample-types/primary_cell_CL_0000900/	ENCODE-rE2G predictions for naive thymus-derived CD8-positive, alpha-beta T cell; Donor: ENCDO424UPQ		ENCDO424UPQ
HAND1	chr5:154506127-154506627	chr5:154478264-154478265	0.234178454934275	ENCSR330KBL	ENCFF672EGD	naive thymus-derived CD8-positive, alpha-beta T cell	/biosample-types/primary_cell_CL_0000900/	ENCODE-rE2G predictions for naive thymus-derived CD8-positive, alpha-beta T cell; Donor: ENCDO424UPQ		ENCDO424UPQ
HAND1	chr5:154517226-154517726	chr5:154478264-154478265	0.262857891524516	ENCSR330KBL	ENCFF672EGD	naive thymus-derived CD8-positive, alpha-beta T cell	/biosample-types/primary_cell_CL_0000900/	ENCODE-rE2G predictions for naive thymus-derived CD8-positive, alpha-beta T cell; Donor: ENCDO424UPQ		ENCDO424UPQ
HAND1	chr5:154519212-154519712	chr5:154478264-154478265	0.257776837276729	ENCSR330KBL	ENCFF672EGD	naive thymus-derived CD8-positive, alpha-beta T cell	/biosample-types/primary_cell_CL_0000900/	ENCODE-rE2G predictions for naive thymus-derived CD8-positive, alpha-beta T cell; Donor: ENCDO424UPQ		ENCDO424UPQ
HAND1	chr5:154520878-154521616	chr5:154478264-154478265	0.442133534554262	ENCSR330KBL	ENCFF672EGD	naive thymus-derived CD8-positive, alpha-beta T cell	/biosample-types/primary_cell_CL_0000900/	ENCODE-rE2G predictions for naive thymus-derived CD8-positive, alpha-beta T cell; Donor: ENCDO424UPQ		ENCDO424UPQ
HAND1	chr5:154610288-154610788	chr5:154478264-154478265	0.423909834263094	ENCSR330KBL	ENCFF672EGD	naive thymus-derived CD8-positive, alpha-beta T cell	/biosample-types/primary_cell_CL_0000900/	ENCODE-rE2G predictions for naive thymus-derived CD8-positive, alpha-beta T cell; Donor: ENCDO424UPQ		ENCDO424UPQ
HAND1	chr5:154642418-154642918	chr5:154478264-154478265	0.210284382087137	ENCSR330KBL	ENCFF672EGD	naive thymus-derived CD8-positive, alpha-beta T cell	/biosample-types/primary_cell_CL_0000900/	ENCODE-rE2G predictions for naive thymus-derived CD8-positive, alpha-beta T cell; Donor: ENCDO424UPQ		ENCDO424UPQ
HAND1	chr5:154647084-154647886	chr5:154478264-154478265	0.523279819280316	ENCSR330KBL	ENCFF672EGD	naive thymus-derived CD8-positive, alpha-beta T cell	/biosample-types/primary_cell_CL_0000900/	ENCODE-rE2G predictions for naive thymus-derived CD8-positive, alpha-beta T cell; Donor: ENCDO424UPQ		ENCDO424UPQ
HAND1	chr5:154650124-154650624	chr5:154478264-154478265	0.408789796375211	ENCSR330KBL	ENCFF672EGD	naive thymus-derived CD8-positive, alpha-beta T cell	/biosample-types/primary_cell_CL_0000900/	ENCODE-rE2G predictions for naive thymus-derived CD8-positive, alpha-beta T cell; Donor: ENCDO424UPQ		ENCDO424UPQ
HAND1	chr5:154653362-154653862	chr5:154478264-154478265	0.255120489609541	ENCSR330KBL	ENCFF672EGD	naive thymus-derived CD8-positive, alpha-beta T cell	/biosample-types/primary_cell_CL_0000900/	ENCODE-rE2G predictions for naive thymus-derived CD8-positive, alpha-beta T cell; Donor: ENCDO424UPQ		ENCDO424UPQ
HAND1	chr5:154682413-154683234	chr5:154478264-154478265	0.394757607483738	ENCSR330KBL	ENCFF672EGD	naive thymus-derived CD8-positive, alpha-beta T cell	/biosample-types/primary_cell_CL_0000900/	ENCODE-rE2G predictions for naive thymus-derived CD8-positive, alpha-beta T cell; Donor: ENCDO424UPQ		ENCDO424UPQ
CNOT8	chr5:154754863-154755363	chr5:154858518-154858519	0.470711151292627	ENCSR330KBL	ENCFF672EGD	naive thymus-derived CD8-positive, alpha-beta T cell	/biosample-types/primary_cell_CL_0000900/	ENCODE-rE2G predictions for naive thymus-derived CD8-positive, alpha-beta T cell; Donor: ENCDO424UPQ		ENCDO424UPQ
GEMIN5	chr5:154754863-154755363	chr5:154938216-154938217	0.38978318536359	ENCSR330KBL	ENCFF672EGD	naive thymus-derived CD8-positive, alpha-beta T cell	/biosample-types/primary_cell_CL_0000900/	ENCODE-rE2G predictions for naive thymus-derived CD8-positive, alpha-beta T cell; Donor: ENCDO424UPQ		ENCDO424UPQ
HAND1	chr5:154754863-154755363	chr5:154478264-154478265	0.762243386254879	ENCSR330KBL	ENCFF672EGD	naive thymus-derived CD8-positive, alpha-beta T cell	/biosample-types/primary_cell_CL_0000900/	ENCODE-rE2G predictions for naive thymus-derived CD8-positive, alpha-beta T cell; Donor: ENCDO424UPQ		ENCDO424UPQ
MRPL22	chr5:154754863-154755363	chr5:154941072-154941073	0.23764583746126	ENCSR330KBL	ENCFF672EGD	naive thymus-derived CD8-positive, alpha-beta T cell	/biosample-types/primary_cell_CL_0000900/	ENCODE-rE2G predictions for naive thymus-derived CD8-positive, alpha-beta T cell; Donor: ENCDO424UPQ		ENCDO424UPQ
SAP30L	chr5:154754863-154755363	chr5:154445956-154445957	0.277952453839732	ENCSR330KBL	ENCFF672EGD	naive thymus-derived CD8-positive, alpha-beta T cell	/biosample-types/primary_cell_CL_0000900/	ENCODE-rE2G predictions for naive thymus-derived CD8-positive, alpha-beta T cell; Donor: ENCDO424UPQ		ENCDO424UPQ
HAND1	chr5:154813667-154814167	chr5:154478264-154478265	0.300912530199119	ENCSR330KBL	ENCFF672EGD	naive thymus-derived CD8-positive, alpha-beta T cell	/biosample-types/primary_cell_CL_0000900/	ENCODE-rE2G predictions for naive thymus-derived CD8-positive, alpha-beta T cell; Donor: ENCDO424UPQ		ENCDO424UPQ
CNOT8	chr5:154857251-154858167	chr5:154858518-154858519	0.999805319074123	ENCSR330KBL	ENCFF672EGD	naive thymus-derived CD8-positive, alpha-beta T cell	/biosample-types/primary_cell_CL_0000900/	ENCODE-rE2G predictions for naive thymus-derived CD8-positive, alpha-beta T cell; Donor: ENCDO424UPQ		ENCDO424UPQ
CNOT8	chr5:154858224-154858768	chr5:154858518-154858519	0.999985815435888	ENCSR330KBL	ENCFF672EGD	naive thymus-derived CD8-positive, alpha-beta T cell	/biosample-types/primary_cell_CL_0000900/	ENCODE-rE2G predictions for naive thymus-derived CD8-positive, alpha-beta T cell; Donor: ENCDO424UPQ		ENCDO424UPQ
GEMIN5	chr5:154937966-154938497	chr5:154938216-154938217	0.999995481466525	ENCSR330KBL	ENCFF672EGD	naive thymus-derived CD8-positive, alpha-beta T cell	/biosample-types/primary_cell_CL_0000900/	ENCODE-rE2G predictions for naive thymus-derived CD8-positive, alpha-beta T cell; Donor: ENCDO424UPQ		ENCDO424UPQ
MRPL22	chr5:154940822-154941323	chr5:154941072-154941073	0.999999465310195	ENCSR330KBL	ENCFF672EGD	naive thymus-derived CD8-positive, alpha-beta T cell	/biosample-types/primary_cell_CL_0000900/	ENCODE-rE2G predictions for naive thymus-derived CD8-positive, alpha-beta T cell; Donor: ENCDO424UPQ		ENCDO424UPQ
HAVCR2	chr5:157024845-157025770	chr5:157109237-157109238	0.462612088492596	ENCSR330KBL	ENCFF672EGD	naive thymus-derived CD8-positive, alpha-beta T cell	/biosample-types/primary_cell_CL_0000900/	ENCODE-rE2G predictions for naive thymus-derived CD8-positive, alpha-beta T cell; Donor: ENCDO424UPQ		ENCDO424UPQ
HAVCR2	chr5:157063690-157064741	chr5:157109237-157109238	0.271644204484875	ENCSR330KBL	ENCFF672EGD	naive thymus-derived CD8-positive, alpha-beta T cell	/biosample-types/primary_cell_CL_0000900/	ENCODE-rE2G predictions for naive thymus-derived CD8-positive, alpha-beta T cell; Donor: ENCDO424UPQ		ENCDO424UPQ
HAVCR2	chr5:157108871-157109697	chr5:157109237-157109238	0.999997964399378	ENCSR330KBL	ENCFF672EGD	naive thymus-derived CD8-positive, alpha-beta T cell	/biosample-types/primary_cell_CL_0000900/	ENCODE-rE2G predictions for naive thymus-derived CD8-positive, alpha-beta T cell; Donor: ENCDO424UPQ		ENCDO424UPQ
HAVCR2	chr5:157109730-157110230	chr5:157109237-157109238	0.999985350491902	ENCSR330KBL	ENCFF672EGD	naive thymus-derived CD8-positive, alpha-beta T cell	/biosample-types/primary_cell_CL_0000900/	ENCODE-rE2G predictions for naive thymus-derived CD8-positive, alpha-beta T cell; Donor: ENCDO424UPQ		ENCDO424UPQ
HAVCR2	chr5:157131947-157132447	chr5:157109237-157109238	0.481868608294082	ENCSR330KBL	ENCFF672EGD	naive thymus-derived CD8-positive, alpha-beta T cell	/biosample-types/primary_cell_CL_0000900/	ENCODE-rE2G predictions for naive thymus-derived CD8-positive, alpha-beta T cell; Donor: ENCDO424UPQ		ENCDO424UPQ
MED7	chr5:157142631-157143748	chr5:157142910-157142911	0.999967987634159	ENCSR330KBL	ENCFF672EGD	naive thymus-derived CD8-positive, alpha-beta T cell	/biosample-types/primary_cell_CL_0000900/	ENCODE-rE2G predictions for naive thymus-derived CD8-positive, alpha-beta T cell; Donor: ENCDO424UPQ		ENCDO424UPQ
HAVCR2	chr5:157148796-157149296	chr5:157109237-157109238	0.758141764653802	ENCSR330KBL	ENCFF672EGD	naive thymus-derived CD8-positive, alpha-beta T cell	/biosample-types/primary_cell_CL_0000900/	ENCODE-rE2G predictions for naive thymus-derived CD8-positive, alpha-beta T cell; Donor: ENCDO424UPQ		ENCDO424UPQ
ITK	chr5:157148796-157149296	chr5:157180895-157180896	0.605920935397942	ENCSR330KBL	ENCFF672EGD	naive thymus-derived CD8-positive, alpha-beta T cell	/biosample-types/primary_cell_CL_0000900/	ENCODE-rE2G predictions for naive thymus-derived CD8-positive, alpha-beta T cell; Donor: ENCDO424UPQ		ENCDO424UPQ
MED7	chr5:157148796-157149296	chr5:157142910-157142911	0.923139485846985	ENCSR330KBL	ENCFF672EGD	naive thymus-derived CD8-positive, alpha-beta T cell	/biosample-types/primary_cell_CL_0000900/	ENCODE-rE2G predictions for naive thymus-derived CD8-positive, alpha-beta T cell; Donor: ENCDO424UPQ		ENCDO424UPQ
NIPAL4	chr5:157148796-157149296	chr5:157460018-157460019	0.215047297856335	ENCSR330KBL	ENCFF672EGD	naive thymus-derived CD8-positive, alpha-beta T cell	/biosample-types/primary_cell_CL_0000900/	ENCODE-rE2G predictions for naive thymus-derived CD8-positive, alpha-beta T cell; Donor: ENCDO424UPQ		ENCDO424UPQ
HAVCR2	chr5:157152449-157152949	chr5:157109237-157109238	0.312902394113655	ENCSR330KBL	ENCFF672EGD	naive thymus-derived CD8-positive, alpha-beta T cell	/biosample-types/primary_cell_CL_0000900/	ENCODE-rE2G predictions for naive thymus-derived CD8-positive, alpha-beta T cell; Donor: ENCDO424UPQ		ENCDO424UPQ
ITK	chr5:157152449-157152949	chr5:157180895-157180896	0.21657386604797	ENCSR330KBL	ENCFF672EGD	naive thymus-derived CD8-positive, alpha-beta T cell	/biosample-types/primary_cell_CL_0000900/	ENCODE-rE2G predictions for naive thymus-derived CD8-positive, alpha-beta T cell; Donor: ENCDO424UPQ		ENCDO424UPQ
MED7	chr5:157152449-157152949	chr5:157142910-157142911	0.295170046978053	ENCSR330KBL	ENCFF672EGD	naive thymus-derived CD8-positive, alpha-beta T cell	/biosample-types/primary_cell_CL_0000900/	ENCODE-rE2G predictions for naive thymus-derived CD8-positive, alpha-beta T cell; Donor: ENCDO424UPQ		ENCDO424UPQ
HAVCR2	chr5:157159004-157159863	chr5:157109237-157109238	0.24026532827087	ENCSR330KBL	ENCFF672EGD	naive thymus-derived CD8-positive, alpha-beta T cell	/biosample-types/primary_cell_CL_0000900/	ENCODE-rE2G predictions for naive thymus-derived CD8-positive, alpha-beta T cell; Donor: ENCDO424UPQ		ENCDO424UPQ
HAVCR2	chr5:157172323-157173214	chr5:157109237-157109238	0.494350267040048	ENCSR330KBL	ENCFF672EGD	naive thymus-derived CD8-positive, alpha-beta T cell	/biosample-types/primary_cell_CL_0000900/	ENCODE-rE2G predictions for naive thymus-derived CD8-positive, alpha-beta T cell; Donor: ENCDO424UPQ		ENCDO424UPQ
ITK	chr5:157172323-157173214	chr5:157180895-157180896	0.944534081391758	ENCSR330KBL	ENCFF672EGD	naive thymus-derived CD8-positive, alpha-beta T cell	/biosample-types/primary_cell_CL_0000900/	ENCODE-rE2G predictions for naive thymus-derived CD8-positive, alpha-beta T cell; Donor: ENCDO424UPQ		ENCDO424UPQ
MED7	chr5:157172323-157173214	chr5:157142910-157142911	0.213634842545223	ENCSR330KBL	ENCFF672EGD	naive thymus-derived CD8-positive, alpha-beta T cell	/biosample-types/primary_cell_CL_0000900/	ENCODE-rE2G predictions for naive thymus-derived CD8-positive, alpha-beta T cell; Donor: ENCDO424UPQ		ENCDO424UPQ
NIPAL4	chr5:157172323-157173214	chr5:157460018-157460019	0.209129407512939	ENCSR330KBL	ENCFF672EGD	naive thymus-derived CD8-positive, alpha-beta T cell	/biosample-types/primary_cell_CL_0000900/	ENCODE-rE2G predictions for naive thymus-derived CD8-positive, alpha-beta T cell; Donor: ENCDO424UPQ		ENCDO424UPQ
ITK	chr5:157180583-157181344	chr5:157180895-157180896	0.999996806111673	ENCSR330KBL	ENCFF672EGD	naive thymus-derived CD8-positive, alpha-beta T cell	/biosample-types/primary_cell_CL_0000900/	ENCODE-rE2G predictions for naive thymus-derived CD8-positive, alpha-beta T cell; Donor: ENCDO424UPQ		ENCDO424UPQ
ITK	chr5:157184044-157184544	chr5:157180895-157180896	0.420240126661688	ENCSR330KBL	ENCFF672EGD	naive thymus-derived CD8-positive, alpha-beta T cell	/biosample-types/primary_cell_CL_0000900/	ENCODE-rE2G predictions for naive thymus-derived CD8-positive, alpha-beta T cell; Donor: ENCDO424UPQ		ENCDO424UPQ
ITK	chr5:157186350-157187109	chr5:157180895-157180896	0.76290942380578	ENCSR330KBL	ENCFF672EGD	naive thymus-derived CD8-positive, alpha-beta T cell	/biosample-types/primary_cell_CL_0000900/	ENCODE-rE2G predictions for naive thymus-derived CD8-positive, alpha-beta T cell; Donor: ENCDO424UPQ		ENCDO424UPQ
ITK	chr5:157190621-157191121	chr5:157180895-157180896	0.364419904922606	ENCSR330KBL	ENCFF672EGD	naive thymus-derived CD8-positive, alpha-beta T cell	/biosample-types/primary_cell_CL_0000900/	ENCODE-rE2G predictions for naive thymus-derived CD8-positive, alpha-beta T cell; Donor: ENCDO424UPQ		ENCDO424UPQ
ITK	chr5:157193577-157194483	chr5:157180895-157180896	0.877175906955093	ENCSR330KBL	ENCFF672EGD	naive thymus-derived CD8-positive, alpha-beta T cell	/biosample-types/primary_cell_CL_0000900/	ENCODE-rE2G predictions for naive thymus-derived CD8-positive, alpha-beta T cell; Donor: ENCDO424UPQ		ENCDO424UPQ
ITK	chr5:157197037-157197537	chr5:157180895-157180896	0.479447756442313	ENCSR330KBL	ENCFF672EGD	naive thymus-derived CD8-positive, alpha-beta T cell	/biosample-types/primary_cell_CL_0000900/	ENCODE-rE2G predictions for naive thymus-derived CD8-positive, alpha-beta T cell; Donor: ENCDO424UPQ		ENCDO424UPQ
ITK	chr5:157198213-157199114	chr5:157180895-157180896	0.631830515074877	ENCSR330KBL	ENCFF672EGD	naive thymus-derived CD8-positive, alpha-beta T cell	/biosample-types/primary_cell_CL_0000900/	ENCODE-rE2G predictions for naive thymus-derived CD8-positive, alpha-beta T cell; Donor: ENCDO424UPQ		ENCDO424UPQ
ITK	chr5:157203352-157203852	chr5:157180895-157180896	0.480647850471645	ENCSR330KBL	ENCFF672EGD	naive thymus-derived CD8-positive, alpha-beta T cell	/biosample-types/primary_cell_CL_0000900/	ENCODE-rE2G predictions for naive thymus-derived CD8-positive, alpha-beta T cell; Donor: ENCDO424UPQ		ENCDO424UPQ
ITK	chr5:157204175-157205190	chr5:157180895-157180896	0.62060731263373	ENCSR330KBL	ENCFF672EGD	naive thymus-derived CD8-positive, alpha-beta T cell	/biosample-types/primary_cell_CL_0000900/	ENCODE-rE2G predictions for naive thymus-derived CD8-positive, alpha-beta T cell; Donor: ENCDO424UPQ		ENCDO424UPQ
ITK	chr5:157215091-157215591	chr5:157180895-157180896	0.374414057047674	ENCSR330KBL	ENCFF672EGD	naive thymus-derived CD8-positive, alpha-beta T cell	/biosample-types/primary_cell_CL_0000900/	ENCODE-rE2G predictions for naive thymus-derived CD8-positive, alpha-beta T cell; Donor: ENCDO424UPQ		ENCDO424UPQ
ITK	chr5:157217525-157218175	chr5:157180895-157180896	0.534853322626161	ENCSR330KBL	ENCFF672EGD	naive thymus-derived CD8-positive, alpha-beta T cell	/biosample-types/primary_cell_CL_0000900/	ENCODE-rE2G predictions for naive thymus-derived CD8-positive, alpha-beta T cell; Donor: ENCDO424UPQ		ENCDO424UPQ
ITK	chr5:157222417-157222917	chr5:157180895-157180896	0.654096305894395	ENCSR330KBL	ENCFF672EGD	naive thymus-derived CD8-positive, alpha-beta T cell	/biosample-types/primary_cell_CL_0000900/	ENCODE-rE2G predictions for naive thymus-derived CD8-positive, alpha-beta T cell; Donor: ENCDO424UPQ		ENCDO424UPQ
ITK	chr5:157232585-157233397	chr5:157180895-157180896	0.231528547180883	ENCSR330KBL	ENCFF672EGD	naive thymus-derived CD8-positive, alpha-beta T cell	/biosample-types/primary_cell_CL_0000900/	ENCODE-rE2G predictions for naive thymus-derived CD8-positive, alpha-beta T cell; Donor: ENCDO424UPQ		ENCDO424UPQ
ITK	chr5:157233421-157233921	chr5:157180895-157180896	0.485786367098239	ENCSR330KBL	ENCFF672EGD	naive thymus-derived CD8-positive, alpha-beta T cell	/biosample-types/primary_cell_CL_0000900/	ENCODE-rE2G predictions for naive thymus-derived CD8-positive, alpha-beta T cell; Donor: ENCDO424UPQ		ENCDO424UPQ
ITK	chr5:157249029-157249529	chr5:157180895-157180896	0.343758752501766	ENCSR330KBL	ENCFF672EGD	naive thymus-derived CD8-positive, alpha-beta T cell	/biosample-types/primary_cell_CL_0000900/	ENCODE-rE2G predictions for naive thymus-derived CD8-positive, alpha-beta T cell; Donor: ENCDO424UPQ		ENCDO424UPQ
ADAM19	chr5:157252663-157253559	chr5:157575823-157575824	0.274768058205899	ENCSR330KBL	ENCFF672EGD	naive thymus-derived CD8-positive, alpha-beta T cell	/biosample-types/primary_cell_CL_0000900/	ENCODE-rE2G predictions for naive thymus-derived CD8-positive, alpha-beta T cell; Donor: ENCDO424UPQ		ENCDO424UPQ
CYFIP2	chr5:157252663-157253559	chr5:157266079-157266080	0.684063148461384	ENCSR330KBL	ENCFF672EGD	naive thymus-derived CD8-positive, alpha-beta T cell	/biosample-types/primary_cell_CL_0000900/	ENCODE-rE2G predictions for naive thymus-derived CD8-positive, alpha-beta T cell; Donor: ENCDO424UPQ		ENCDO424UPQ
HAVCR2	chr5:157252663-157253559	chr5:157109237-157109238	0.464596442222979	ENCSR330KBL	ENCFF672EGD	naive thymus-derived CD8-positive, alpha-beta T cell	/biosample-types/primary_cell_CL_0000900/	ENCODE-rE2G predictions for naive thymus-derived CD8-positive, alpha-beta T cell; Donor: ENCDO424UPQ		ENCDO424UPQ
ITK	chr5:157252663-157253559	chr5:157180895-157180896	0.854039585586498	ENCSR330KBL	ENCFF672EGD	naive thymus-derived CD8-positive, alpha-beta T cell	/biosample-types/primary_cell_CL_0000900/	ENCODE-rE2G predictions for naive thymus-derived CD8-positive, alpha-beta T cell; Donor: ENCDO424UPQ		ENCDO424UPQ
MED7	chr5:157252663-157253559	chr5:157142910-157142911	0.228797755294251	ENCSR330KBL	ENCFF672EGD	naive thymus-derived CD8-positive, alpha-beta T cell	/biosample-types/primary_cell_CL_0000900/	ENCODE-rE2G predictions for naive thymus-derived CD8-positive, alpha-beta T cell; Donor: ENCDO424UPQ		ENCDO424UPQ
NIPAL4	chr5:157252663-157253559	chr5:157460018-157460019	0.509622986412652	ENCSR330KBL	ENCFF672EGD	naive thymus-derived CD8-positive, alpha-beta T cell	/biosample-types/primary_cell_CL_0000900/	ENCODE-rE2G predictions for naive thymus-derived CD8-positive, alpha-beta T cell; Donor: ENCDO424UPQ		ENCDO424UPQ
CYFIP2	chr5:157265745-157266977	chr5:157266079-157266080	0.999972694880615	ENCSR330KBL	ENCFF672EGD	naive thymus-derived CD8-positive, alpha-beta T cell	/biosample-types/primary_cell_CL_0000900/	ENCODE-rE2G predictions for naive thymus-derived CD8-positive, alpha-beta T cell; Donor: ENCDO424UPQ		ENCDO424UPQ
ADAM19	chr5:157271734-157272234	chr5:157575823-157575824	0.569531574122512	ENCSR330KBL	ENCFF672EGD	naive thymus-derived CD8-positive, alpha-beta T cell	/biosample-types/primary_cell_CL_0000900/	ENCODE-rE2G predictions for naive thymus-derived CD8-positive, alpha-beta T cell; Donor: ENCDO424UPQ		ENCDO424UPQ
C5orf52	chr5:157271734-157272234	chr5:157671552-157671553	0.296269277808527	ENCSR330KBL	ENCFF672EGD	naive thymus-derived CD8-positive, alpha-beta T cell	/biosample-types/primary_cell_CL_0000900/	ENCODE-rE2G predictions for naive thymus-derived CD8-positive, alpha-beta T cell; Donor: ENCDO424UPQ		ENCDO424UPQ
CYFIP2	chr5:157271734-157272234	chr5:157266079-157266080	0.98796122835693	ENCSR330KBL	ENCFF672EGD	naive thymus-derived CD8-positive, alpha-beta T cell	/biosample-types/primary_cell_CL_0000900/	ENCODE-rE2G predictions for naive thymus-derived CD8-positive, alpha-beta T cell; Donor: ENCDO424UPQ		ENCDO424UPQ
HAVCR2	chr5:157271734-157272234	chr5:157109237-157109238	0.662975897368637	ENCSR330KBL	ENCFF672EGD	naive thymus-derived CD8-positive, alpha-beta T cell	/biosample-types/primary_cell_CL_0000900/	ENCODE-rE2G predictions for naive thymus-derived CD8-positive, alpha-beta T cell; Donor: ENCDO424UPQ		ENCDO424UPQ
ITK	chr5:157271734-157272234	chr5:157180895-157180896	0.848769684621476	ENCSR330KBL	ENCFF672EGD	naive thymus-derived CD8-positive, alpha-beta T cell	/biosample-types/primary_cell_CL_0000900/	ENCODE-rE2G predictions for naive thymus-derived CD8-positive, alpha-beta T cell; Donor: ENCDO424UPQ		ENCDO424UPQ
MED7	chr5:157271734-157272234	chr5:157142910-157142911	0.338182093895474	ENCSR330KBL	ENCFF672EGD	naive thymus-derived CD8-positive, alpha-beta T cell	/biosample-types/primary_cell_CL_0000900/	ENCODE-rE2G predictions for naive thymus-derived CD8-positive, alpha-beta T cell; Donor: ENCDO424UPQ		ENCDO424UPQ
NIPAL4	chr5:157271734-157272234	chr5:157460018-157460019	0.793179945744601	ENCSR330KBL	ENCFF672EGD	naive thymus-derived CD8-positive, alpha-beta T cell	/biosample-types/primary_cell_CL_0000900/	ENCODE-rE2G predictions for naive thymus-derived CD8-positive, alpha-beta T cell; Donor: ENCDO424UPQ		ENCDO424UPQ
SOX30	chr5:157271734-157272234	chr5:157652420-157652421	0.366095057628807	ENCSR330KBL	ENCFF672EGD	naive thymus-derived CD8-positive, alpha-beta T cell	/biosample-types/primary_cell_CL_0000900/	ENCODE-rE2G predictions for naive thymus-derived CD8-positive, alpha-beta T cell; Donor: ENCDO424UPQ		ENCDO424UPQ
ADAM19	chr5:157303586-157304459	chr5:157575823-157575824	0.301186391296314	ENCSR330KBL	ENCFF672EGD	naive thymus-derived CD8-positive, alpha-beta T cell	/biosample-types/primary_cell_CL_0000900/	ENCODE-rE2G predictions for naive thymus-derived CD8-positive, alpha-beta T cell; Donor: ENCDO424UPQ		ENCDO424UPQ
CYFIP2	chr5:157303586-157304459	chr5:157266079-157266080	0.520585650567368	ENCSR330KBL	ENCFF672EGD	naive thymus-derived CD8-positive, alpha-beta T cell	/biosample-types/primary_cell_CL_0000900/	ENCODE-rE2G predictions for naive thymus-derived CD8-positive, alpha-beta T cell; Donor: ENCDO424UPQ		ENCDO424UPQ
HAVCR2	chr5:157303586-157304459	chr5:157109237-157109238	0.230814210834024	ENCSR330KBL	ENCFF672EGD	naive thymus-derived CD8-positive, alpha-beta T cell	/biosample-types/primary_cell_CL_0000900/	ENCODE-rE2G predictions for naive thymus-derived CD8-positive, alpha-beta T cell; Donor: ENCDO424UPQ		ENCDO424UPQ
ITK	chr5:157303586-157304459	chr5:157180895-157180896	0.435302798088406	ENCSR330KBL	ENCFF672EGD	naive thymus-derived CD8-positive, alpha-beta T cell	/biosample-types/primary_cell_CL_0000900/	ENCODE-rE2G predictions for naive thymus-derived CD8-positive, alpha-beta T cell; Donor: ENCDO424UPQ		ENCDO424UPQ
NIPAL4	chr5:157303586-157304459	chr5:157460018-157460019	0.54206418214573	ENCSR330KBL	ENCFF672EGD	naive thymus-derived CD8-positive, alpha-beta T cell	/biosample-types/primary_cell_CL_0000900/	ENCODE-rE2G predictions for naive thymus-derived CD8-positive, alpha-beta T cell; Donor: ENCDO424UPQ		ENCDO424UPQ
CYFIP2	chr5:157312352-157312852	chr5:157266079-157266080	0.262035814862965	ENCSR330KBL	ENCFF672EGD	naive thymus-derived CD8-positive, alpha-beta T cell	/biosample-types/primary_cell_CL_0000900/	ENCODE-rE2G predictions for naive thymus-derived CD8-positive, alpha-beta T cell; Donor: ENCDO424UPQ		ENCDO424UPQ
ITK	chr5:157312352-157312852	chr5:157180895-157180896	0.248480153899057	ENCSR330KBL	ENCFF672EGD	naive thymus-derived CD8-positive, alpha-beta T cell	/biosample-types/primary_cell_CL_0000900/	ENCODE-rE2G predictions for naive thymus-derived CD8-positive, alpha-beta T cell; Donor: ENCDO424UPQ		ENCDO424UPQ
NIPAL4	chr5:157312352-157312852	chr5:157460018-157460019	0.316808045419022	ENCSR330KBL	ENCFF672EGD	naive thymus-derived CD8-positive, alpha-beta T cell	/biosample-types/primary_cell_CL_0000900/	ENCODE-rE2G predictions for naive thymus-derived CD8-positive, alpha-beta T cell; Donor: ENCDO424UPQ		ENCDO424UPQ
NIPAL4	chr5:157327460-157328229	chr5:157460018-157460019	0.377400364730004	ENCSR330KBL	ENCFF672EGD	naive thymus-derived CD8-positive, alpha-beta T cell	/biosample-types/primary_cell_CL_0000900/	ENCODE-rE2G predictions for naive thymus-derived CD8-positive, alpha-beta T cell; Donor: ENCDO424UPQ		ENCDO424UPQ
NIPAL4	chr5:157328338-157328838	chr5:157460018-157460019	0.330919327370072	ENCSR330KBL	ENCFF672EGD	naive thymus-derived CD8-positive, alpha-beta T cell	/biosample-types/primary_cell_CL_0000900/	ENCODE-rE2G predictions for naive thymus-derived CD8-positive, alpha-beta T cell; Donor: ENCDO424UPQ		ENCDO424UPQ
NIPAL4	chr5:157459768-157460592	chr5:157460018-157460019	0.999993913828455	ENCSR330KBL	ENCFF672EGD	naive thymus-derived CD8-positive, alpha-beta T cell	/biosample-types/primary_cell_CL_0000900/	ENCODE-rE2G predictions for naive thymus-derived CD8-positive, alpha-beta T cell; Donor: ENCDO424UPQ		ENCDO424UPQ
ADAM19	chr5:157476663-157477371	chr5:157575823-157575824	0.223184708833085	ENCSR330KBL	ENCFF672EGD	naive thymus-derived CD8-positive, alpha-beta T cell	/biosample-types/primary_cell_CL_0000900/	ENCODE-rE2G predictions for naive thymus-derived CD8-positive, alpha-beta T cell; Donor: ENCDO424UPQ		ENCDO424UPQ
ADAM19	chr5:157481522-157482022	chr5:157575823-157575824	0.226246074971379	ENCSR330KBL	ENCFF672EGD	naive thymus-derived CD8-positive, alpha-beta T cell	/biosample-types/primary_cell_CL_0000900/	ENCODE-rE2G predictions for naive thymus-derived CD8-positive, alpha-beta T cell; Donor: ENCDO424UPQ		ENCDO424UPQ
ADAM19	chr5:157485872-157486372	chr5:157575823-157575824	0.240192648397823	ENCSR330KBL	ENCFF672EGD	naive thymus-derived CD8-positive, alpha-beta T cell	/biosample-types/primary_cell_CL_0000900/	ENCODE-rE2G predictions for naive thymus-derived CD8-positive, alpha-beta T cell; Donor: ENCDO424UPQ		ENCDO424UPQ
ADAM19	chr5:157487290-157487790	chr5:157575823-157575824	0.210892301242817	ENCSR330KBL	ENCFF672EGD	naive thymus-derived CD8-positive, alpha-beta T cell	/biosample-types/primary_cell_CL_0000900/	ENCODE-rE2G predictions for naive thymus-derived CD8-positive, alpha-beta T cell; Donor: ENCDO424UPQ		ENCDO424UPQ
ADAM19	chr5:157492640-157493536	chr5:157575823-157575824	0.235146202284781	ENCSR330KBL	ENCFF672EGD	naive thymus-derived CD8-positive, alpha-beta T cell	/biosample-types/primary_cell_CL_0000900/	ENCODE-rE2G predictions for naive thymus-derived CD8-positive, alpha-beta T cell; Donor: ENCDO424UPQ		ENCDO424UPQ
NIPAL4	chr5:157492640-157493536	chr5:157460018-157460019	0.245100811911615	ENCSR330KBL	ENCFF672EGD	naive thymus-derived CD8-positive, alpha-beta T cell	/biosample-types/primary_cell_CL_0000900/	ENCODE-rE2G predictions for naive thymus-derived CD8-positive, alpha-beta T cell; Donor: ENCDO424UPQ		ENCDO424UPQ
ADAM19	chr5:157506991-157507828	chr5:157575823-157575824	0.28555804175873	ENCSR330KBL	ENCFF672EGD	naive thymus-derived CD8-positive, alpha-beta T cell	/biosample-types/primary_cell_CL_0000900/	ENCODE-rE2G predictions for naive thymus-derived CD8-positive, alpha-beta T cell; Donor: ENCDO424UPQ		ENCDO424UPQ
NIPAL4	chr5:157506991-157507828	chr5:157460018-157460019	0.271278950842495	ENCSR330KBL	ENCFF672EGD	naive thymus-derived CD8-positive, alpha-beta T cell	/biosample-types/primary_cell_CL_0000900/	ENCODE-rE2G predictions for naive thymus-derived CD8-positive, alpha-beta T cell; Donor: ENCDO424UPQ		ENCDO424UPQ
ADAM19	chr5:157574160-157576346	chr5:157575823-157575824	0.999981873477124	ENCSR330KBL	ENCFF672EGD	naive thymus-derived CD8-positive, alpha-beta T cell	/biosample-types/primary_cell_CL_0000900/	ENCODE-rE2G predictions for naive thymus-derived CD8-positive, alpha-beta T cell; Donor: ENCDO424UPQ		ENCDO424UPQ
SOX30	chr5:157651518-157652670	chr5:157652420-157652421	0.999985993207004	ENCSR330KBL	ENCFF672EGD	naive thymus-derived CD8-positive, alpha-beta T cell	/biosample-types/primary_cell_CL_0000900/	ENCODE-rE2G predictions for naive thymus-derived CD8-positive, alpha-beta T cell; Donor: ENCDO424UPQ		ENCDO424UPQ
C5orf52	chr5:157667992-157668492	chr5:157671552-157671553	0.704249031520893	ENCSR330KBL	ENCFF672EGD	naive thymus-derived CD8-positive, alpha-beta T cell	/biosample-types/primary_cell_CL_0000900/	ENCODE-rE2G predictions for naive thymus-derived CD8-positive, alpha-beta T cell; Donor: ENCDO424UPQ		ENCDO424UPQ
C5orf52	chr5:157668856-157669356	chr5:157671552-157671553	0.960308645566331	ENCSR330KBL	ENCFF672EGD	naive thymus-derived CD8-positive, alpha-beta T cell	/biosample-types/primary_cell_CL_0000900/	ENCODE-rE2G predictions for naive thymus-derived CD8-positive, alpha-beta T cell; Donor: ENCDO424UPQ		ENCDO424UPQ
SOX30	chr5:157668856-157669356	chr5:157652420-157652421	0.607088570661542	ENCSR330KBL	ENCFF672EGD	naive thymus-derived CD8-positive, alpha-beta T cell	/biosample-types/primary_cell_CL_0000900/	ENCODE-rE2G predictions for naive thymus-derived CD8-positive, alpha-beta T cell; Donor: ENCDO424UPQ		ENCDO424UPQ
C5orf52	chr5:157670861-157672303	chr5:157671552-157671553	0.999998633968649	ENCSR330KBL	ENCFF672EGD	naive thymus-derived CD8-positive, alpha-beta T cell	/biosample-types/primary_cell_CL_0000900/	ENCODE-rE2G predictions for naive thymus-derived CD8-positive, alpha-beta T cell; Donor: ENCDO424UPQ		ENCDO424UPQ
C5orf52	chr5:157690082-157690868	chr5:157671552-157671553	0.432607151905191	ENCSR330KBL	ENCFF672EGD	naive thymus-derived CD8-positive, alpha-beta T cell	/biosample-types/primary_cell_CL_0000900/	ENCODE-rE2G predictions for naive thymus-derived CD8-positive, alpha-beta T cell; Donor: ENCDO424UPQ		ENCDO424UPQ
C5orf52	chr5:157693637-157694427	chr5:157671552-157671553	0.225600126939429	ENCSR330KBL	ENCFF672EGD	naive thymus-derived CD8-positive, alpha-beta T cell	/biosample-types/primary_cell_CL_0000900/	ENCODE-rE2G predictions for naive thymus-derived CD8-positive, alpha-beta T cell; Donor: ENCDO424UPQ		ENCDO424UPQ
THG1L	chr5:157731138-157731991	chr5:157731388-157731389	0.999911687888403	ENCSR330KBL	ENCFF672EGD	naive thymus-derived CD8-positive, alpha-beta T cell	/biosample-types/primary_cell_CL_0000900/	ENCODE-rE2G predictions for naive thymus-derived CD8-positive, alpha-beta T cell; Donor: ENCDO424UPQ		ENCDO424UPQ
LSM11	chr5:157743401-157743944	chr5:157743694-157743695	0.999995844418481	ENCSR330KBL	ENCFF672EGD	naive thymus-derived CD8-positive, alpha-beta T cell	/biosample-types/primary_cell_CL_0000900/	ENCODE-rE2G predictions for naive thymus-derived CD8-positive, alpha-beta T cell; Donor: ENCDO424UPQ		ENCDO424UPQ
CLINT1	chr5:157858894-157859425	chr5:157859175-157859176	0.999998486170428	ENCSR330KBL	ENCFF672EGD	naive thymus-derived CD8-positive, alpha-beta T cell	/biosample-types/primary_cell_CL_0000900/	ENCODE-rE2G predictions for naive thymus-derived CD8-positive, alpha-beta T cell; Donor: ENCDO424UPQ		ENCDO424UPQ
CLINT1	chr5:157863948-157864448	chr5:157859175-157859176	0.955531788713983	ENCSR330KBL	ENCFF672EGD	naive thymus-derived CD8-positive, alpha-beta T cell	/biosample-types/primary_cell_CL_0000900/	ENCODE-rE2G predictions for naive thymus-derived CD8-positive, alpha-beta T cell; Donor: ENCDO424UPQ		ENCDO424UPQ
CLINT1	chr5:157917886-157918386	chr5:157859175-157859176	0.23408325842964	ENCSR330KBL	ENCFF672EGD	naive thymus-derived CD8-positive, alpha-beta T cell	/biosample-types/primary_cell_CL_0000900/	ENCODE-rE2G predictions for naive thymus-derived CD8-positive, alpha-beta T cell; Donor: ENCDO424UPQ		ENCDO424UPQ
CLINT1	chr5:157918669-157919423	chr5:157859175-157859176	0.23763900388663	ENCSR330KBL	ENCFF672EGD	naive thymus-derived CD8-positive, alpha-beta T cell	/biosample-types/primary_cell_CL_0000900/	ENCODE-rE2G predictions for naive thymus-derived CD8-positive, alpha-beta T cell; Donor: ENCDO424UPQ		ENCDO424UPQ
CLINT1	chr5:157948721-157949221	chr5:157859175-157859176	0.619450917207931	ENCSR330KBL	ENCFF672EGD	naive thymus-derived CD8-positive, alpha-beta T cell	/biosample-types/primary_cell_CL_0000900/	ENCODE-rE2G predictions for naive thymus-derived CD8-positive, alpha-beta T cell; Donor: ENCDO424UPQ		ENCDO424UPQ
CLINT1	chr5:157994869-157995369	chr5:157859175-157859176	0.207775159584053	ENCSR330KBL	ENCFF672EGD	naive thymus-derived CD8-positive, alpha-beta T cell	/biosample-types/primary_cell_CL_0000900/	ENCODE-rE2G predictions for naive thymus-derived CD8-positive, alpha-beta T cell; Donor: ENCDO424UPQ		ENCDO424UPQ
EBF1	chr5:158695459-158695959	chr5:159099762-159099763	0.328162030711618	ENCSR330KBL	ENCFF672EGD	naive thymus-derived CD8-positive, alpha-beta T cell	/biosample-types/primary_cell_CL_0000900/	ENCODE-rE2G predictions for naive thymus-derived CD8-positive, alpha-beta T cell; Donor: ENCDO424UPQ		ENCDO424UPQ
EBF1	chr5:159094775-159095275	chr5:159099762-159099763	0.95727898591073	ENCSR330KBL	ENCFF672EGD	naive thymus-derived CD8-positive, alpha-beta T cell	/biosample-types/primary_cell_CL_0000900/	ENCODE-rE2G predictions for naive thymus-derived CD8-positive, alpha-beta T cell; Donor: ENCDO424UPQ		ENCDO424UPQ
LINC02202	chr5:159094775-159095275	chr5:159100482-159100483	0.775122385475124	ENCSR330KBL	ENCFF672EGD	naive thymus-derived CD8-positive, alpha-beta T cell	/biosample-types/primary_cell_CL_0000900/	ENCODE-rE2G predictions for naive thymus-derived CD8-positive, alpha-beta T cell; Donor: ENCDO424UPQ		ENCDO424UPQ
EBF1	chr5:159099086-159100732	chr5:159099762-159099763	0.999994841447931	ENCSR330KBL	ENCFF672EGD	naive thymus-derived CD8-positive, alpha-beta T cell	/biosample-types/primary_cell_CL_0000900/	ENCODE-rE2G predictions for naive thymus-derived CD8-positive, alpha-beta T cell; Donor: ENCDO424UPQ		ENCDO424UPQ
LINC02202	chr5:159099086-159100732	chr5:159100482-159100483	0.999985374707822	ENCSR330KBL	ENCFF672EGD	naive thymus-derived CD8-positive, alpha-beta T cell	/biosample-types/primary_cell_CL_0000900/	ENCODE-rE2G predictions for naive thymus-derived CD8-positive, alpha-beta T cell; Donor: ENCDO424UPQ		ENCDO424UPQ
EBF1	chr5:159105215-159105715	chr5:159099762-159099763	0.464583763033483	ENCSR330KBL	ENCFF672EGD	naive thymus-derived CD8-positive, alpha-beta T cell	/biosample-types/primary_cell_CL_0000900/	ENCODE-rE2G predictions for naive thymus-derived CD8-positive, alpha-beta T cell; Donor: ENCDO424UPQ		ENCDO424UPQ
LINC02202	chr5:159105215-159105715	chr5:159100482-159100483	0.720549848642383	ENCSR330KBL	ENCFF672EGD	naive thymus-derived CD8-positive, alpha-beta T cell	/biosample-types/primary_cell_CL_0000900/	ENCODE-rE2G predictions for naive thymus-derived CD8-positive, alpha-beta T cell; Donor: ENCDO424UPQ		ENCDO424UPQ
EBF1	chr5:159106028-159106528	chr5:159099762-159099763	0.367352066661239	ENCSR330KBL	ENCFF672EGD	naive thymus-derived CD8-positive, alpha-beta T cell	/biosample-types/primary_cell_CL_0000900/	ENCODE-rE2G predictions for naive thymus-derived CD8-positive, alpha-beta T cell; Donor: ENCDO424UPQ		ENCDO424UPQ
LINC02202	chr5:159106028-159106528	chr5:159100482-159100483	0.619858666802675	ENCSR330KBL	ENCFF672EGD	naive thymus-derived CD8-positive, alpha-beta T cell	/biosample-types/primary_cell_CL_0000900/	ENCODE-rE2G predictions for naive thymus-derived CD8-positive, alpha-beta T cell; Donor: ENCDO424UPQ		ENCDO424UPQ
EBF1	chr5:159106726-159107226	chr5:159099762-159099763	0.921919899503743	ENCSR330KBL	ENCFF672EGD	naive thymus-derived CD8-positive, alpha-beta T cell	/biosample-types/primary_cell_CL_0000900/	ENCODE-rE2G predictions for naive thymus-derived CD8-positive, alpha-beta T cell; Donor: ENCDO424UPQ		ENCDO424UPQ
LINC02202	chr5:159106726-159107226	chr5:159100482-159100483	0.977962440353192	ENCSR330KBL	ENCFF672EGD	naive thymus-derived CD8-positive, alpha-beta T cell	/biosample-types/primary_cell_CL_0000900/	ENCODE-rE2G predictions for naive thymus-derived CD8-positive, alpha-beta T cell; Donor: ENCDO424UPQ		ENCDO424UPQ
EBF1	chr5:159118768-159119730	chr5:159099762-159099763	0.245756381005373	ENCSR330KBL	ENCFF672EGD	naive thymus-derived CD8-positive, alpha-beta T cell	/biosample-types/primary_cell_CL_0000900/	ENCODE-rE2G predictions for naive thymus-derived CD8-positive, alpha-beta T cell; Donor: ENCDO424UPQ		ENCDO424UPQ
LINC02202	chr5:159118768-159119730	chr5:159100482-159100483	0.341877790589409	ENCSR330KBL	ENCFF672EGD	naive thymus-derived CD8-positive, alpha-beta T cell	/biosample-types/primary_cell_CL_0000900/	ENCODE-rE2G predictions for naive thymus-derived CD8-positive, alpha-beta T cell; Donor: ENCDO424UPQ		ENCDO424UPQ
RNF145	chr5:159207576-159208425	chr5:159207826-159207827	0.99999024441637	ENCSR330KBL	ENCFF672EGD	naive thymus-derived CD8-positive, alpha-beta T cell	/biosample-types/primary_cell_CL_0000900/	ENCODE-rE2G predictions for naive thymus-derived CD8-positive, alpha-beta T cell; Donor: ENCDO424UPQ		ENCDO424UPQ
ADRA1B	chr5:159209098-159209919	chr5:159916732-159916733	0.498043323100277	ENCSR330KBL	ENCFF672EGD	naive thymus-derived CD8-positive, alpha-beta T cell	/biosample-types/primary_cell_CL_0000900/	ENCODE-rE2G predictions for naive thymus-derived CD8-positive, alpha-beta T cell; Donor: ENCDO424UPQ		ENCDO424UPQ
C1QTNF2	chr5:159209098-159209919	chr5:160370641-160370642	0.206412657999049	ENCSR330KBL	ENCFF672EGD	naive thymus-derived CD8-positive, alpha-beta T cell	/biosample-types/primary_cell_CL_0000900/	ENCODE-rE2G predictions for naive thymus-derived CD8-positive, alpha-beta T cell; Donor: ENCDO424UPQ		ENCDO424UPQ
EBF1	chr5:159209098-159209919	chr5:159099762-159099763	0.580609283820378	ENCSR330KBL	ENCFF672EGD	naive thymus-derived CD8-positive, alpha-beta T cell	/biosample-types/primary_cell_CL_0000900/	ENCODE-rE2G predictions for naive thymus-derived CD8-positive, alpha-beta T cell; Donor: ENCDO424UPQ		ENCDO424UPQ
LINC02202	chr5:159209098-159209919	chr5:159100482-159100483	0.615422520960226	ENCSR330KBL	ENCFF672EGD	naive thymus-derived CD8-positive, alpha-beta T cell	/biosample-types/primary_cell_CL_0000900/	ENCODE-rE2G predictions for naive thymus-derived CD8-positive, alpha-beta T cell; Donor: ENCDO424UPQ		ENCDO424UPQ
RNF145	chr5:159209098-159209919	chr5:159207826-159207827	0.998003424765549	ENCSR330KBL	ENCFF672EGD	naive thymus-derived CD8-positive, alpha-beta T cell	/biosample-types/primary_cell_CL_0000900/	ENCODE-rE2G predictions for naive thymus-derived CD8-positive, alpha-beta T cell; Donor: ENCDO424UPQ		ENCDO424UPQ
UBLCP1	chr5:159209098-159209919	chr5:159263066-159263067	0.886171476055029	ENCSR330KBL	ENCFF672EGD	naive thymus-derived CD8-positive, alpha-beta T cell	/biosample-types/primary_cell_CL_0000900/	ENCODE-rE2G predictions for naive thymus-derived CD8-positive, alpha-beta T cell; Donor: ENCDO424UPQ		ENCDO424UPQ
UBLCP1	chr5:159262802-159263931	chr5:159263066-159263067	0.999975497058069	ENCSR330KBL	ENCFF672EGD	naive thymus-derived CD8-positive, alpha-beta T cell	/biosample-types/primary_cell_CL_0000900/	ENCODE-rE2G predictions for naive thymus-derived CD8-positive, alpha-beta T cell; Donor: ENCDO424UPQ		ENCDO424UPQ
ADRA1B	chr5:159331007-159331754	chr5:159916732-159916733	0.474058988582525	ENCSR330KBL	ENCFF672EGD	naive thymus-derived CD8-positive, alpha-beta T cell	/biosample-types/primary_cell_CL_0000900/	ENCODE-rE2G predictions for naive thymus-derived CD8-positive, alpha-beta T cell; Donor: ENCDO424UPQ		ENCDO424UPQ
ADRA1B	chr5:159773264-159773764	chr5:159916732-159916733	0.258677915526933	ENCSR330KBL	ENCFF672EGD	naive thymus-derived CD8-positive, alpha-beta T cell	/biosample-types/primary_cell_CL_0000900/	ENCODE-rE2G predictions for naive thymus-derived CD8-positive, alpha-beta T cell; Donor: ENCDO424UPQ		ENCDO424UPQ
ADRA1B	chr5:159916173-159917338	chr5:159916732-159916733	0.99999835546534	ENCSR330KBL	ENCFF672EGD	naive thymus-derived CD8-positive, alpha-beta T cell	/biosample-types/primary_cell_CL_0000900/	ENCODE-rE2G predictions for naive thymus-derived CD8-positive, alpha-beta T cell; Donor: ENCDO424UPQ		ENCDO424UPQ
ADRA1B	chr5:159964949-159965966	chr5:159916732-159916733	0.28929712957289	ENCSR330KBL	ENCFF672EGD	naive thymus-derived CD8-positive, alpha-beta T cell	/biosample-types/primary_cell_CL_0000900/	ENCODE-rE2G predictions for naive thymus-derived CD8-positive, alpha-beta T cell; Donor: ENCDO424UPQ		ENCDO424UPQ
ADRA1B	chr5:159971905-159972626	chr5:159916732-159916733	0.337431658114788	ENCSR330KBL	ENCFF672EGD	naive thymus-derived CD8-positive, alpha-beta T cell	/biosample-types/primary_cell_CL_0000900/	ENCODE-rE2G predictions for naive thymus-derived CD8-positive, alpha-beta T cell; Donor: ENCDO424UPQ		ENCDO424UPQ
ADRA1B	chr5:159973168-159973668	chr5:159916732-159916733	0.317206085818006	ENCSR330KBL	ENCFF672EGD	naive thymus-derived CD8-positive, alpha-beta T cell	/biosample-types/primary_cell_CL_0000900/	ENCODE-rE2G predictions for naive thymus-derived CD8-positive, alpha-beta T cell; Donor: ENCDO424UPQ		ENCDO424UPQ
ADRA1B	chr5:159987045-159987777	chr5:159916732-159916733	0.932689212941164	ENCSR330KBL	ENCFF672EGD	naive thymus-derived CD8-positive, alpha-beta T cell	/biosample-types/primary_cell_CL_0000900/	ENCODE-rE2G predictions for naive thymus-derived CD8-positive, alpha-beta T cell; Donor: ENCDO424UPQ		ENCDO424UPQ
C1QTNF2	chr5:159987045-159987777	chr5:160370641-160370642	0.208336583969493	ENCSR330KBL	ENCFF672EGD	naive thymus-derived CD8-positive, alpha-beta T cell	/biosample-types/primary_cell_CL_0000900/	ENCODE-rE2G predictions for naive thymus-derived CD8-positive, alpha-beta T cell; Donor: ENCDO424UPQ		ENCDO424UPQ
TTC1	chr5:159987045-159987777	chr5:160009099-160009100	0.703440185505173	ENCSR330KBL	ENCFF672EGD	naive thymus-derived CD8-positive, alpha-beta T cell	/biosample-types/primary_cell_CL_0000900/	ENCODE-rE2G predictions for naive thymus-derived CD8-positive, alpha-beta T cell; Donor: ENCDO424UPQ		ENCDO424UPQ
TTC1	chr5:160008802-160009349	chr5:160009099-160009100	0.999995511351456	ENCSR330KBL	ENCFF672EGD	naive thymus-derived CD8-positive, alpha-beta T cell	/biosample-types/primary_cell_CL_0000900/	ENCODE-rE2G predictions for naive thymus-derived CD8-positive, alpha-beta T cell; Donor: ENCDO424UPQ		ENCDO424UPQ
TTC1	chr5:160021757-160022257	chr5:160009099-160009100	0.245235011445498	ENCSR330KBL	ENCFF672EGD	naive thymus-derived CD8-positive, alpha-beta T cell	/biosample-types/primary_cell_CL_0000900/	ENCODE-rE2G predictions for naive thymus-derived CD8-positive, alpha-beta T cell; Donor: ENCDO424UPQ		ENCDO424UPQ
ADRA1B	chr5:160118415-160118915	chr5:159916732-159916733	0.233333296719653	ENCSR330KBL	ENCFF672EGD	naive thymus-derived CD8-positive, alpha-beta T cell	/biosample-types/primary_cell_CL_0000900/	ENCODE-rE2G predictions for naive thymus-derived CD8-positive, alpha-beta T cell; Donor: ENCDO424UPQ		ENCDO424UPQ
C1QTNF2	chr5:160118415-160118915	chr5:160370641-160370642	0.392591874330101	ENCSR330KBL	ENCFF672EGD	naive thymus-derived CD8-positive, alpha-beta T cell	/biosample-types/primary_cell_CL_0000900/	ENCODE-rE2G predictions for naive thymus-derived CD8-positive, alpha-beta T cell; Donor: ENCDO424UPQ		ENCDO424UPQ
PWWP2A	chr5:160118415-160118915	chr5:160119445-160119446	0.967766700840443	ENCSR330KBL	ENCFF672EGD	naive thymus-derived CD8-positive, alpha-beta T cell	/biosample-types/primary_cell_CL_0000900/	ENCODE-rE2G predictions for naive thymus-derived CD8-positive, alpha-beta T cell; Donor: ENCDO424UPQ		ENCDO424UPQ
TTC1	chr5:160118415-160118915	chr5:160009099-160009100	0.207931826641306	ENCSR330KBL	ENCFF672EGD	naive thymus-derived CD8-positive, alpha-beta T cell	/biosample-types/primary_cell_CL_0000900/	ENCODE-rE2G predictions for naive thymus-derived CD8-positive, alpha-beta T cell; Donor: ENCDO424UPQ		ENCDO424UPQ
PWWP2A	chr5:160118959-160119766	chr5:160119445-160119446	0.999990305460758	ENCSR330KBL	ENCFF672EGD	naive thymus-derived CD8-positive, alpha-beta T cell	/biosample-types/primary_cell_CL_0000900/	ENCODE-rE2G predictions for naive thymus-derived CD8-positive, alpha-beta T cell; Donor: ENCDO424UPQ		ENCDO424UPQ
C1QTNF2	chr5:160199270-160200174	chr5:160370641-160370642	0.619025128937459	ENCSR330KBL	ENCFF672EGD	naive thymus-derived CD8-positive, alpha-beta T cell	/biosample-types/primary_cell_CL_0000900/	ENCODE-rE2G predictions for naive thymus-derived CD8-positive, alpha-beta T cell; Donor: ENCDO424UPQ		ENCDO424UPQ
ZBED8	chr5:160199270-160200174	chr5:160400097-160400098	0.206566407702203	ENCSR330KBL	ENCFF672EGD	naive thymus-derived CD8-positive, alpha-beta T cell	/biosample-types/primary_cell_CL_0000900/	ENCODE-rE2G predictions for naive thymus-derived CD8-positive, alpha-beta T cell; Donor: ENCDO424UPQ		ENCDO424UPQ
C1QTNF2	chr5:160259306-160261608	chr5:160370641-160370642	0.451977374951645	ENCSR330KBL	ENCFF672EGD	naive thymus-derived CD8-positive, alpha-beta T cell	/biosample-types/primary_cell_CL_0000900/	ENCODE-rE2G predictions for naive thymus-derived CD8-positive, alpha-beta T cell; Donor: ENCDO424UPQ		ENCDO424UPQ
C1QTNF2	chr5:160345259-160345759	chr5:160370641-160370642	0.920709625063281	ENCSR330KBL	ENCFF672EGD	naive thymus-derived CD8-positive, alpha-beta T cell	/biosample-types/primary_cell_CL_0000900/	ENCODE-rE2G predictions for naive thymus-derived CD8-positive, alpha-beta T cell; Donor: ENCDO424UPQ		ENCDO424UPQ
ZBED8	chr5:160345259-160345759	chr5:160400097-160400098	0.296172052737687	ENCSR330KBL	ENCFF672EGD	naive thymus-derived CD8-positive, alpha-beta T cell	/biosample-types/primary_cell_CL_0000900/	ENCODE-rE2G predictions for naive thymus-derived CD8-positive, alpha-beta T cell; Donor: ENCDO424UPQ		ENCDO424UPQ
C1QTNF2	chr5:160354488-160355226	chr5:160370641-160370642	0.24524878868855	ENCSR330KBL	ENCFF672EGD	naive thymus-derived CD8-positive, alpha-beta T cell	/biosample-types/primary_cell_CL_0000900/	ENCODE-rE2G predictions for naive thymus-derived CD8-positive, alpha-beta T cell; Donor: ENCDO424UPQ		ENCDO424UPQ
C1QTNF2	chr5:160370195-160370891	chr5:160370641-160370642	0.999995858553102	ENCSR330KBL	ENCFF672EGD	naive thymus-derived CD8-positive, alpha-beta T cell	/biosample-types/primary_cell_CL_0000900/	ENCODE-rE2G predictions for naive thymus-derived CD8-positive, alpha-beta T cell; Donor: ENCDO424UPQ		ENCDO424UPQ
ZBED8	chr5:160399819-160400347	chr5:160400097-160400098	0.999998550586672	ENCSR330KBL	ENCFF672EGD	naive thymus-derived CD8-positive, alpha-beta T cell	/biosample-types/primary_cell_CL_0000900/	ENCODE-rE2G predictions for naive thymus-derived CD8-positive, alpha-beta T cell; Donor: ENCDO424UPQ		ENCDO424UPQ
SLU7	chr5:160418911-160419413	chr5:160419161-160419162	0.999999676906192	ENCSR330KBL	ENCFF672EGD	naive thymus-derived CD8-positive, alpha-beta T cell	/biosample-types/primary_cell_CL_0000900/	ENCODE-rE2G predictions for naive thymus-derived CD8-positive, alpha-beta T cell; Donor: ENCDO424UPQ		ENCDO424UPQ
PTTG1	chr5:160421535-160422159	chr5:160421909-160421910	0.999995821442242	ENCSR330KBL	ENCFF672EGD	naive thymus-derived CD8-positive, alpha-beta T cell	/biosample-types/primary_cell_CL_0000900/	ENCODE-rE2G predictions for naive thymus-derived CD8-positive, alpha-beta T cell; Donor: ENCDO424UPQ		ENCDO424UPQ
C1QTNF2	chr5:160438305-160439574	chr5:160370641-160370642	0.506451747343199	ENCSR330KBL	ENCFF672EGD	naive thymus-derived CD8-positive, alpha-beta T cell	/biosample-types/primary_cell_CL_0000900/	ENCODE-rE2G predictions for naive thymus-derived CD8-positive, alpha-beta T cell; Donor: ENCDO424UPQ		ENCDO424UPQ
MIR3142HG	chr5:160438305-160439574	chr5:160468250-160468251	0.964617934084239	ENCSR330KBL	ENCFF672EGD	naive thymus-derived CD8-positive, alpha-beta T cell	/biosample-types/primary_cell_CL_0000900/	ENCODE-rE2G predictions for naive thymus-derived CD8-positive, alpha-beta T cell; Donor: ENCDO424UPQ		ENCDO424UPQ
PTTG1	chr5:160438305-160439574	chr5:160421909-160421910	0.910082998144332	ENCSR330KBL	ENCFF672EGD	naive thymus-derived CD8-positive, alpha-beta T cell	/biosample-types/primary_cell_CL_0000900/	ENCODE-rE2G predictions for naive thymus-derived CD8-positive, alpha-beta T cell; Donor: ENCDO424UPQ		ENCDO424UPQ
SLU7	chr5:160438305-160439574	chr5:160419161-160419162	0.572610573968321	ENCSR330KBL	ENCFF672EGD	naive thymus-derived CD8-positive, alpha-beta T cell	/biosample-types/primary_cell_CL_0000900/	ENCODE-rE2G predictions for naive thymus-derived CD8-positive, alpha-beta T cell; Donor: ENCDO424UPQ		ENCDO424UPQ
ZBED8	chr5:160438305-160439574	chr5:160400097-160400098	0.690126159336281	ENCSR330KBL	ENCFF672EGD	naive thymus-derived CD8-positive, alpha-beta T cell	/biosample-types/primary_cell_CL_0000900/	ENCODE-rE2G predictions for naive thymus-derived CD8-positive, alpha-beta T cell; Donor: ENCDO424UPQ		ENCDO424UPQ
MIR3142HG	chr5:160467591-160468500	chr5:160468250-160468251	0.999988768018973	ENCSR330KBL	ENCFF672EGD	naive thymus-derived CD8-positive, alpha-beta T cell	/biosample-types/primary_cell_CL_0000900/	ENCODE-rE2G predictions for naive thymus-derived CD8-positive, alpha-beta T cell; Donor: ENCDO424UPQ		ENCDO424UPQ
MIR3142HG	chr5:160506572-160507072	chr5:160468250-160468251	0.790196418183079	ENCSR330KBL	ENCFF672EGD	naive thymus-derived CD8-positive, alpha-beta T cell	/biosample-types/primary_cell_CL_0000900/	ENCODE-rE2G predictions for naive thymus-derived CD8-positive, alpha-beta T cell; Donor: ENCDO424UPQ		ENCDO424UPQ
MIR3142HG	chr5:160508724-160509224	chr5:160468250-160468251	0.732876572702884	ENCSR330KBL	ENCFF672EGD	naive thymus-derived CD8-positive, alpha-beta T cell	/biosample-types/primary_cell_CL_0000900/	ENCODE-rE2G predictions for naive thymus-derived CD8-positive, alpha-beta T cell; Donor: ENCDO424UPQ		ENCDO424UPQ
CCNG1	chr5:163437247-163437820	chr5:163437570-163437571	0.999978220005224	ENCSR330KBL	ENCFF672EGD	naive thymus-derived CD8-positive, alpha-beta T cell	/biosample-types/primary_cell_CL_0000900/	ENCODE-rE2G predictions for naive thymus-derived CD8-positive, alpha-beta T cell; Donor: ENCDO424UPQ		ENCDO424UPQ
HMMR	chr5:163459896-163460760	chr5:163460510-163460511	0.999979271049595	ENCSR330KBL	ENCFF672EGD	naive thymus-derived CD8-positive, alpha-beta T cell	/biosample-types/primary_cell_CL_0000900/	ENCODE-rE2G predictions for naive thymus-derived CD8-positive, alpha-beta T cell; Donor: ENCDO424UPQ		ENCDO424UPQ
NUDCD2	chr5:163459896-163460760	chr5:163460154-163460155	0.999929743181374	ENCSR330KBL	ENCFF672EGD	naive thymus-derived CD8-positive, alpha-beta T cell	/biosample-types/primary_cell_CL_0000900/	ENCODE-rE2G predictions for naive thymus-derived CD8-positive, alpha-beta T cell; Donor: ENCDO424UPQ		ENCDO424UPQ
HMMR	chr5:163461438-163461938	chr5:163460510-163460511	0.899092270704611	ENCSR330KBL	ENCFF672EGD	naive thymus-derived CD8-positive, alpha-beta T cell	/biosample-types/primary_cell_CL_0000900/	ENCODE-rE2G predictions for naive thymus-derived CD8-positive, alpha-beta T cell; Donor: ENCDO424UPQ		ENCDO424UPQ
NUDCD2	chr5:163461438-163461938	chr5:163460154-163460155	0.497109444233454	ENCSR330KBL	ENCFF672EGD	naive thymus-derived CD8-positive, alpha-beta T cell	/biosample-types/primary_cell_CL_0000900/	ENCODE-rE2G predictions for naive thymus-derived CD8-positive, alpha-beta T cell; Donor: ENCDO424UPQ		ENCDO424UPQ
MAT2B	chr5:163505277-163506134	chr5:163505527-163505528	0.999888318350991	ENCSR330KBL	ENCFF672EGD	naive thymus-derived CD8-positive, alpha-beta T cell	/biosample-types/primary_cell_CL_0000900/	ENCODE-rE2G predictions for naive thymus-derived CD8-positive, alpha-beta T cell; Donor: ENCDO424UPQ		ENCDO424UPQ
WWC1	chr5:168246857-168247357	chr5:168292059-168292060	0.269167735573913	ENCSR330KBL	ENCFF672EGD	naive thymus-derived CD8-positive, alpha-beta T cell	/biosample-types/primary_cell_CL_0000900/	ENCODE-rE2G predictions for naive thymus-derived CD8-positive, alpha-beta T cell; Donor: ENCDO424UPQ		ENCDO424UPQ
WWC1	chr5:168247360-168248126	chr5:168292059-168292060	0.373455152324928	ENCSR330KBL	ENCFF672EGD	naive thymus-derived CD8-positive, alpha-beta T cell	/biosample-types/primary_cell_CL_0000900/	ENCODE-rE2G predictions for naive thymus-derived CD8-positive, alpha-beta T cell; Donor: ENCDO424UPQ		ENCDO424UPQ
WWC1	chr5:168268877-168269758	chr5:168292059-168292060	0.828584650920375	ENCSR330KBL	ENCFF672EGD	naive thymus-derived CD8-positive, alpha-beta T cell	/biosample-types/primary_cell_CL_0000900/	ENCODE-rE2G predictions for naive thymus-derived CD8-positive, alpha-beta T cell; Donor: ENCDO424UPQ		ENCDO424UPQ
WWC1	chr5:168277131-168277631	chr5:168292059-168292060	0.227888998178058	ENCSR330KBL	ENCFF672EGD	naive thymus-derived CD8-positive, alpha-beta T cell	/biosample-types/primary_cell_CL_0000900/	ENCODE-rE2G predictions for naive thymus-derived CD8-positive, alpha-beta T cell; Donor: ENCDO424UPQ		ENCDO424UPQ
WWC1	chr5:168291376-168292309	chr5:168292059-168292060	0.999994671195572	ENCSR330KBL	ENCFF672EGD	naive thymus-derived CD8-positive, alpha-beta T cell	/biosample-types/primary_cell_CL_0000900/	ENCODE-rE2G predictions for naive thymus-derived CD8-positive, alpha-beta T cell; Donor: ENCDO424UPQ		ENCDO424UPQ
WWC1	chr5:168292314-168293112	chr5:168292059-168292060	0.99998822043383	ENCSR330KBL	ENCFF672EGD	naive thymus-derived CD8-positive, alpha-beta T cell	/biosample-types/primary_cell_CL_0000900/	ENCODE-rE2G predictions for naive thymus-derived CD8-positive, alpha-beta T cell; Donor: ENCDO424UPQ		ENCDO424UPQ
WWC1	chr5:168315395-168316796	chr5:168292059-168292060	0.538876101893195	ENCSR330KBL	ENCFF672EGD	naive thymus-derived CD8-positive, alpha-beta T cell	/biosample-types/primary_cell_CL_0000900/	ENCODE-rE2G predictions for naive thymus-derived CD8-positive, alpha-beta T cell; Donor: ENCDO424UPQ		ENCDO424UPQ
WWC1	chr5:168365044-168366273	chr5:168292059-168292060	0.287568299502808	ENCSR330KBL	ENCFF672EGD	naive thymus-derived CD8-positive, alpha-beta T cell	/biosample-types/primary_cell_CL_0000900/	ENCODE-rE2G predictions for naive thymus-derived CD8-positive, alpha-beta T cell; Donor: ENCDO424UPQ		ENCDO424UPQ
WWC1	chr5:168464160-168464990	chr5:168292059-168292060	0.234504597501368	ENCSR330KBL	ENCFF672EGD	naive thymus-derived CD8-positive, alpha-beta T cell	/biosample-types/primary_cell_CL_0000900/	ENCODE-rE2G predictions for naive thymus-derived CD8-positive, alpha-beta T cell; Donor: ENCDO424UPQ		ENCDO424UPQ
RARS	chr5:168486177-168486707	chr5:168486457-168486458	0.99999857531445	ENCSR330KBL	ENCFF672EGD	naive thymus-derived CD8-positive, alpha-beta T cell	/biosample-types/primary_cell_CL_0000900/	ENCODE-rE2G predictions for naive thymus-derived CD8-positive, alpha-beta T cell; Donor: ENCDO424UPQ		ENCDO424UPQ
RARS	chr5:168486761-168487537	chr5:168486457-168486458	0.999977398064811	ENCSR330KBL	ENCFF672EGD	naive thymus-derived CD8-positive, alpha-beta T cell	/biosample-types/primary_cell_CL_0000900/	ENCODE-rE2G predictions for naive thymus-derived CD8-positive, alpha-beta T cell; Donor: ENCDO424UPQ		ENCDO424UPQ
FBLL1	chr5:168528262-168528969	chr5:168529576-168529577	0.994717568153942	ENCSR330KBL	ENCFF672EGD	naive thymus-derived CD8-positive, alpha-beta T cell	/biosample-types/primary_cell_CL_0000900/	ENCODE-rE2G predictions for naive thymus-derived CD8-positive, alpha-beta T cell; Donor: ENCDO424UPQ		ENCDO424UPQ
FBLL1	chr5:168528974-168529826	chr5:168529576-168529577	0.999996231296259	ENCSR330KBL	ENCFF672EGD	naive thymus-derived CD8-positive, alpha-beta T cell	/biosample-types/primary_cell_CL_0000900/	ENCODE-rE2G predictions for naive thymus-derived CD8-positive, alpha-beta T cell; Donor: ENCDO424UPQ		ENCDO424UPQ
FBLL1	chr5:168529831-168530331	chr5:168529576-168529577	0.999992228868284	ENCSR330KBL	ENCFF672EGD	naive thymus-derived CD8-positive, alpha-beta T cell	/biosample-types/primary_cell_CL_0000900/	ENCODE-rE2G predictions for naive thymus-derived CD8-positive, alpha-beta T cell; Donor: ENCDO424UPQ		ENCDO424UPQ
PANK3	chr5:168579359-168579946	chr5:168579609-168579610	0.999987806441098	ENCSR330KBL	ENCFF672EGD	naive thymus-derived CD8-positive, alpha-beta T cell	/biosample-types/primary_cell_CL_0000900/	ENCODE-rE2G predictions for naive thymus-derived CD8-positive, alpha-beta T cell; Donor: ENCDO424UPQ		ENCDO424UPQ
FBLL1	chr5:168679398-168679898	chr5:168529576-168529577	0.201696989964767	ENCSR330KBL	ENCFF672EGD	naive thymus-derived CD8-positive, alpha-beta T cell	/biosample-types/primary_cell_CL_0000900/	ENCODE-rE2G predictions for naive thymus-derived CD8-positive, alpha-beta T cell; Donor: ENCDO424UPQ		ENCDO424UPQ
FBLL1	chr5:168683549-168684049	chr5:168529576-168529577	0.232476718788419	ENCSR330KBL	ENCFF672EGD	naive thymus-derived CD8-positive, alpha-beta T cell	/biosample-types/primary_cell_CL_0000900/	ENCODE-rE2G predictions for naive thymus-derived CD8-positive, alpha-beta T cell; Donor: ENCDO424UPQ		ENCDO424UPQ
SPDL1	chr5:169583383-169583954	chr5:169583633-169583634	0.999993159915205	ENCSR330KBL	ENCFF672EGD	naive thymus-derived CD8-positive, alpha-beta T cell	/biosample-types/primary_cell_CL_0000900/	ENCODE-rE2G predictions for naive thymus-derived CD8-positive, alpha-beta T cell; Donor: ENCDO424UPQ		ENCDO424UPQ
DOCK2	chr5:169636967-169637496	chr5:169637246-169637247	0.999998680017147	ENCSR330KBL	ENCFF672EGD	naive thymus-derived CD8-positive, alpha-beta T cell	/biosample-types/primary_cell_CL_0000900/	ENCODE-rE2G predictions for naive thymus-derived CD8-positive, alpha-beta T cell; Donor: ENCDO424UPQ		ENCDO424UPQ
DOCK2	chr5:169637536-169638277	chr5:169637246-169637247	0.999977981647956	ENCSR330KBL	ENCFF672EGD	naive thymus-derived CD8-positive, alpha-beta T cell	/biosample-types/primary_cell_CL_0000900/	ENCODE-rE2G predictions for naive thymus-derived CD8-positive, alpha-beta T cell; Donor: ENCDO424UPQ		ENCDO424UPQ
DOCK2	chr5:169648489-169648989	chr5:169637246-169637247	0.349535089963202	ENCSR330KBL	ENCFF672EGD	naive thymus-derived CD8-positive, alpha-beta T cell	/biosample-types/primary_cell_CL_0000900/	ENCODE-rE2G predictions for naive thymus-derived CD8-positive, alpha-beta T cell; Donor: ENCDO424UPQ		ENCDO424UPQ
FOXI1	chr5:170018873-170019956	chr5:170105912-170105913	0.234109423750611	ENCSR330KBL	ENCFF672EGD	naive thymus-derived CD8-positive, alpha-beta T cell	/biosample-types/primary_cell_CL_0000900/	ENCODE-rE2G predictions for naive thymus-derived CD8-positive, alpha-beta T cell; Donor: ENCDO424UPQ		ENCDO424UPQ
FOXI1	chr5:170050439-170050939	chr5:170105912-170105913	0.2473469020252	ENCSR330KBL	ENCFF672EGD	naive thymus-derived CD8-positive, alpha-beta T cell	/biosample-types/primary_cell_CL_0000900/	ENCODE-rE2G predictions for naive thymus-derived CD8-positive, alpha-beta T cell; Donor: ENCDO424UPQ		ENCDO424UPQ
FOXI1	chr5:170055386-170056194	chr5:170105912-170105913	0.36900779080077	ENCSR330KBL	ENCFF672EGD	naive thymus-derived CD8-positive, alpha-beta T cell	/biosample-types/primary_cell_CL_0000900/	ENCODE-rE2G predictions for naive thymus-derived CD8-positive, alpha-beta T cell; Donor: ENCDO424UPQ		ENCDO424UPQ
FOXI1	chr5:170056435-170056935	chr5:170105912-170105913	0.250288230552461	ENCSR330KBL	ENCFF672EGD	naive thymus-derived CD8-positive, alpha-beta T cell	/biosample-types/primary_cell_CL_0000900/	ENCODE-rE2G predictions for naive thymus-derived CD8-positive, alpha-beta T cell; Donor: ENCDO424UPQ		ENCDO424UPQ
FOXI1	chr5:170068945-170069445	chr5:170105912-170105913	0.33019009144433	ENCSR330KBL	ENCFF672EGD	naive thymus-derived CD8-positive, alpha-beta T cell	/biosample-types/primary_cell_CL_0000900/	ENCODE-rE2G predictions for naive thymus-derived CD8-positive, alpha-beta T cell; Donor: ENCDO424UPQ		ENCDO424UPQ
FOXI1	chr5:170070737-170071237	chr5:170105912-170105913	0.382731138460631	ENCSR330KBL	ENCFF672EGD	naive thymus-derived CD8-positive, alpha-beta T cell	/biosample-types/primary_cell_CL_0000900/	ENCODE-rE2G predictions for naive thymus-derived CD8-positive, alpha-beta T cell; Donor: ENCDO424UPQ		ENCDO424UPQ
FOXI1	chr5:170075539-170076039	chr5:170105912-170105913	0.234746516239096	ENCSR330KBL	ENCFF672EGD	naive thymus-derived CD8-positive, alpha-beta T cell	/biosample-types/primary_cell_CL_0000900/	ENCODE-rE2G predictions for naive thymus-derived CD8-positive, alpha-beta T cell; Donor: ENCDO424UPQ		ENCDO424UPQ
FOXI1	chr5:170078926-170079577	chr5:170105912-170105913	0.358900011227835	ENCSR330KBL	ENCFF672EGD	naive thymus-derived CD8-positive, alpha-beta T cell	/biosample-types/primary_cell_CL_0000900/	ENCODE-rE2G predictions for naive thymus-derived CD8-positive, alpha-beta T cell; Donor: ENCDO424UPQ		ENCDO424UPQ
FOXI1	chr5:170079913-170080413	chr5:170105912-170105913	0.213731375012352	ENCSR330KBL	ENCFF672EGD	naive thymus-derived CD8-positive, alpha-beta T cell	/biosample-types/primary_cell_CL_0000900/	ENCODE-rE2G predictions for naive thymus-derived CD8-positive, alpha-beta T cell; Donor: ENCDO424UPQ		ENCDO424UPQ
FOXI1	chr5:170100307-170100807	chr5:170105912-170105913	0.992327170871728	ENCSR330KBL	ENCFF672EGD	naive thymus-derived CD8-positive, alpha-beta T cell	/biosample-types/primary_cell_CL_0000900/	ENCODE-rE2G predictions for naive thymus-derived CD8-positive, alpha-beta T cell; Donor: ENCDO424UPQ		ENCDO424UPQ
FOXI1	chr5:170105662-170106389	chr5:170105912-170105913	0.999996283424443	ENCSR330KBL	ENCFF672EGD	naive thymus-derived CD8-positive, alpha-beta T cell	/biosample-types/primary_cell_CL_0000900/	ENCODE-rE2G predictions for naive thymus-derived CD8-positive, alpha-beta T cell; Donor: ENCDO424UPQ		ENCDO424UPQ
FOXI1	chr5:170112633-170113133	chr5:170105912-170105913	0.462621059651883	ENCSR330KBL	ENCFF672EGD	naive thymus-derived CD8-positive, alpha-beta T cell	/biosample-types/primary_cell_CL_0000900/	ENCODE-rE2G predictions for naive thymus-derived CD8-positive, alpha-beta T cell; Donor: ENCDO424UPQ		ENCDO424UPQ
FOXI1	chr5:170117735-170118235	chr5:170105912-170105913	0.508941059325646	ENCSR330KBL	ENCFF672EGD	naive thymus-derived CD8-positive, alpha-beta T cell	/biosample-types/primary_cell_CL_0000900/	ENCODE-rE2G predictions for naive thymus-derived CD8-positive, alpha-beta T cell; Donor: ENCDO424UPQ		ENCDO424UPQ
FOXI1	chr5:170184021-170184521	chr5:170105912-170105913	0.454224890641255	ENCSR330KBL	ENCFF672EGD	naive thymus-derived CD8-positive, alpha-beta T cell	/biosample-types/primary_cell_CL_0000900/	ENCODE-rE2G predictions for naive thymus-derived CD8-positive, alpha-beta T cell; Donor: ENCDO424UPQ		ENCDO424UPQ
FOXI1	chr5:170187330-170188022	chr5:170105912-170105913	0.367254680486474	ENCSR330KBL	ENCFF672EGD	naive thymus-derived CD8-positive, alpha-beta T cell	/biosample-types/primary_cell_CL_0000900/	ENCODE-rE2G predictions for naive thymus-derived CD8-positive, alpha-beta T cell; Donor: ENCDO424UPQ		ENCDO424UPQ
FOXI1	chr5:170192617-170193117	chr5:170105912-170105913	0.237545787664868	ENCSR330KBL	ENCFF672EGD	naive thymus-derived CD8-positive, alpha-beta T cell	/biosample-types/primary_cell_CL_0000900/	ENCODE-rE2G predictions for naive thymus-derived CD8-positive, alpha-beta T cell; Donor: ENCDO424UPQ		ENCDO424UPQ
FOXI1	chr5:170225789-170226289	chr5:170105912-170105913	0.382346089195677	ENCSR330KBL	ENCFF672EGD	naive thymus-derived CD8-positive, alpha-beta T cell	/biosample-types/primary_cell_CL_0000900/	ENCODE-rE2G predictions for naive thymus-derived CD8-positive, alpha-beta T cell; Donor: ENCDO424UPQ		ENCDO424UPQ
FOXI1	chr5:170254031-170254900	chr5:170105912-170105913	0.201359351168361	ENCSR330KBL	ENCFF672EGD	naive thymus-derived CD8-positive, alpha-beta T cell	/biosample-types/primary_cell_CL_0000900/	ENCODE-rE2G predictions for naive thymus-derived CD8-positive, alpha-beta T cell; Donor: ENCDO424UPQ		ENCDO424UPQ
LCP2	chr5:170254031-170254900	chr5:170297842-170297843	0.433174650443486	ENCSR330KBL	ENCFF672EGD	naive thymus-derived CD8-positive, alpha-beta T cell	/biosample-types/primary_cell_CL_0000900/	ENCODE-rE2G predictions for naive thymus-derived CD8-positive, alpha-beta T cell; Donor: ENCDO424UPQ		ENCDO424UPQ
FOXI1	chr5:170261984-170262826	chr5:170105912-170105913	0.30753692675757	ENCSR330KBL	ENCFF672EGD	naive thymus-derived CD8-positive, alpha-beta T cell	/biosample-types/primary_cell_CL_0000900/	ENCODE-rE2G predictions for naive thymus-derived CD8-positive, alpha-beta T cell; Donor: ENCDO424UPQ		ENCDO424UPQ
LCP2	chr5:170261984-170262826	chr5:170297842-170297843	0.640401250048992	ENCSR330KBL	ENCFF672EGD	naive thymus-derived CD8-positive, alpha-beta T cell	/biosample-types/primary_cell_CL_0000900/	ENCODE-rE2G predictions for naive thymus-derived CD8-positive, alpha-beta T cell; Donor: ENCDO424UPQ		ENCDO424UPQ
LINC01366	chr5:170261984-170262826	chr5:170331392-170331393	0.236062028080131	ENCSR330KBL	ENCFF672EGD	naive thymus-derived CD8-positive, alpha-beta T cell	/biosample-types/primary_cell_CL_0000900/	ENCODE-rE2G predictions for naive thymus-derived CD8-positive, alpha-beta T cell; Donor: ENCDO424UPQ		ENCDO424UPQ
LCP2	chr5:170266711-170267478	chr5:170297842-170297843	0.552927956919461	ENCSR330KBL	ENCFF672EGD	naive thymus-derived CD8-positive, alpha-beta T cell	/biosample-types/primary_cell_CL_0000900/	ENCODE-rE2G predictions for naive thymus-derived CD8-positive, alpha-beta T cell; Donor: ENCDO424UPQ		ENCDO424UPQ
FOXI1	chr5:170267801-170268301	chr5:170105912-170105913	0.276559661861686	ENCSR330KBL	ENCFF672EGD	naive thymus-derived CD8-positive, alpha-beta T cell	/biosample-types/primary_cell_CL_0000900/	ENCODE-rE2G predictions for naive thymus-derived CD8-positive, alpha-beta T cell; Donor: ENCDO424UPQ		ENCDO424UPQ
LCP2	chr5:170267801-170268301	chr5:170297842-170297843	0.695142261865198	ENCSR330KBL	ENCFF672EGD	naive thymus-derived CD8-positive, alpha-beta T cell	/biosample-types/primary_cell_CL_0000900/	ENCODE-rE2G predictions for naive thymus-derived CD8-positive, alpha-beta T cell; Donor: ENCDO424UPQ		ENCDO424UPQ
LINC01366	chr5:170267801-170268301	chr5:170331392-170331393	0.298535430986797	ENCSR330KBL	ENCFF672EGD	naive thymus-derived CD8-positive, alpha-beta T cell	/biosample-types/primary_cell_CL_0000900/	ENCODE-rE2G predictions for naive thymus-derived CD8-positive, alpha-beta T cell; Donor: ENCDO424UPQ		ENCDO424UPQ
FOXI1	chr5:170273810-170274788	chr5:170105912-170105913	0.53503364305653	ENCSR330KBL	ENCFF672EGD	naive thymus-derived CD8-positive, alpha-beta T cell	/biosample-types/primary_cell_CL_0000900/	ENCODE-rE2G predictions for naive thymus-derived CD8-positive, alpha-beta T cell; Donor: ENCDO424UPQ		ENCDO424UPQ
LCP2	chr5:170273810-170274788	chr5:170297842-170297843	0.925052912820274	ENCSR330KBL	ENCFF672EGD	naive thymus-derived CD8-positive, alpha-beta T cell	/biosample-types/primary_cell_CL_0000900/	ENCODE-rE2G predictions for naive thymus-derived CD8-positive, alpha-beta T cell; Donor: ENCDO424UPQ		ENCDO424UPQ
LINC01366	chr5:170273810-170274788	chr5:170331392-170331393	0.636883478811565	ENCSR330KBL	ENCFF672EGD	naive thymus-derived CD8-positive, alpha-beta T cell	/biosample-types/primary_cell_CL_0000900/	ENCODE-rE2G predictions for naive thymus-derived CD8-positive, alpha-beta T cell; Donor: ENCDO424UPQ		ENCDO424UPQ
FOXI1	chr5:170275269-170275769	chr5:170105912-170105913	0.410808461668203	ENCSR330KBL	ENCFF672EGD	naive thymus-derived CD8-positive, alpha-beta T cell	/biosample-types/primary_cell_CL_0000900/	ENCODE-rE2G predictions for naive thymus-derived CD8-positive, alpha-beta T cell; Donor: ENCDO424UPQ		ENCDO424UPQ
LCP2	chr5:170275269-170275769	chr5:170297842-170297843	0.892474583781456	ENCSR330KBL	ENCFF672EGD	naive thymus-derived CD8-positive, alpha-beta T cell	/biosample-types/primary_cell_CL_0000900/	ENCODE-rE2G predictions for naive thymus-derived CD8-positive, alpha-beta T cell; Donor: ENCDO424UPQ		ENCDO424UPQ
LINC01366	chr5:170275269-170275769	chr5:170331392-170331393	0.527067585986318	ENCSR330KBL	ENCFF672EGD	naive thymus-derived CD8-positive, alpha-beta T cell	/biosample-types/primary_cell_CL_0000900/	ENCODE-rE2G predictions for naive thymus-derived CD8-positive, alpha-beta T cell; Donor: ENCDO424UPQ		ENCDO424UPQ
FOXI1	chr5:170278491-170279319	chr5:170105912-170105913	0.713841893330525	ENCSR330KBL	ENCFF672EGD	naive thymus-derived CD8-positive, alpha-beta T cell	/biosample-types/primary_cell_CL_0000900/	ENCODE-rE2G predictions for naive thymus-derived CD8-positive, alpha-beta T cell; Donor: ENCDO424UPQ		ENCDO424UPQ
LCP2	chr5:170278491-170279319	chr5:170297842-170297843	0.97877474593151	ENCSR330KBL	ENCFF672EGD	naive thymus-derived CD8-positive, alpha-beta T cell	/biosample-types/primary_cell_CL_0000900/	ENCODE-rE2G predictions for naive thymus-derived CD8-positive, alpha-beta T cell; Donor: ENCDO424UPQ		ENCDO424UPQ
LINC01366	chr5:170278491-170279319	chr5:170331392-170331393	0.847986448183544	ENCSR330KBL	ENCFF672EGD	naive thymus-derived CD8-positive, alpha-beta T cell	/biosample-types/primary_cell_CL_0000900/	ENCODE-rE2G predictions for naive thymus-derived CD8-positive, alpha-beta T cell; Donor: ENCDO424UPQ		ENCDO424UPQ
LCP2	chr5:170287492-170288199	chr5:170297842-170297843	0.517477878473281	ENCSR330KBL	ENCFF672EGD	naive thymus-derived CD8-positive, alpha-beta T cell	/biosample-types/primary_cell_CL_0000900/	ENCODE-rE2G predictions for naive thymus-derived CD8-positive, alpha-beta T cell; Donor: ENCDO424UPQ		ENCDO424UPQ
LCP2	chr5:170288798-170289498	chr5:170297842-170297843	0.437777541512475	ENCSR330KBL	ENCFF672EGD	naive thymus-derived CD8-positive, alpha-beta T cell	/biosample-types/primary_cell_CL_0000900/	ENCODE-rE2G predictions for naive thymus-derived CD8-positive, alpha-beta T cell; Donor: ENCDO424UPQ		ENCDO424UPQ
LCP2	chr5:170291393-170291893	chr5:170297842-170297843	0.646656249858321	ENCSR330KBL	ENCFF672EGD	naive thymus-derived CD8-positive, alpha-beta T cell	/biosample-types/primary_cell_CL_0000900/	ENCODE-rE2G predictions for naive thymus-derived CD8-positive, alpha-beta T cell; Donor: ENCDO424UPQ		ENCDO424UPQ
LCP2	chr5:170293227-170293727	chr5:170297842-170297843	0.80218588893683	ENCSR330KBL	ENCFF672EGD	naive thymus-derived CD8-positive, alpha-beta T cell	/biosample-types/primary_cell_CL_0000900/	ENCODE-rE2G predictions for naive thymus-derived CD8-positive, alpha-beta T cell; Donor: ENCDO424UPQ		ENCDO424UPQ
LCP2	chr5:170296791-170297291	chr5:170297842-170297843	0.64942422711202	ENCSR330KBL	ENCFF672EGD	naive thymus-derived CD8-positive, alpha-beta T cell	/biosample-types/primary_cell_CL_0000900/	ENCODE-rE2G predictions for naive thymus-derived CD8-positive, alpha-beta T cell; Donor: ENCDO424UPQ		ENCDO424UPQ
LCP2	chr5:170297565-170298092	chr5:170297842-170297843	0.999999158239673	ENCSR330KBL	ENCFF672EGD	naive thymus-derived CD8-positive, alpha-beta T cell	/biosample-types/primary_cell_CL_0000900/	ENCODE-rE2G predictions for naive thymus-derived CD8-positive, alpha-beta T cell; Donor: ENCDO424UPQ		ENCDO424UPQ
FOXI1	chr5:170302819-170303630	chr5:170105912-170105913	0.290349341877089	ENCSR330KBL	ENCFF672EGD	naive thymus-derived CD8-positive, alpha-beta T cell	/biosample-types/primary_cell_CL_0000900/	ENCODE-rE2G predictions for naive thymus-derived CD8-positive, alpha-beta T cell; Donor: ENCDO424UPQ		ENCDO424UPQ
LCP2	chr5:170302819-170303630	chr5:170297842-170297843	0.970464163507336	ENCSR330KBL	ENCFF672EGD	naive thymus-derived CD8-positive, alpha-beta T cell	/biosample-types/primary_cell_CL_0000900/	ENCODE-rE2G predictions for naive thymus-derived CD8-positive, alpha-beta T cell; Donor: ENCDO424UPQ		ENCDO424UPQ
LINC01366	chr5:170302819-170303630	chr5:170331392-170331393	0.641272865468365	ENCSR330KBL	ENCFF672EGD	naive thymus-derived CD8-positive, alpha-beta T cell	/biosample-types/primary_cell_CL_0000900/	ENCODE-rE2G predictions for naive thymus-derived CD8-positive, alpha-beta T cell; Donor: ENCDO424UPQ		ENCDO424UPQ
LCP2	chr5:170312615-170313115	chr5:170297842-170297843	0.364759598254447	ENCSR330KBL	ENCFF672EGD	naive thymus-derived CD8-positive, alpha-beta T cell	/biosample-types/primary_cell_CL_0000900/	ENCODE-rE2G predictions for naive thymus-derived CD8-positive, alpha-beta T cell; Donor: ENCDO424UPQ		ENCDO424UPQ
LCP2	chr5:170313286-170313786	chr5:170297842-170297843	0.295697885890754	ENCSR330KBL	ENCFF672EGD	naive thymus-derived CD8-positive, alpha-beta T cell	/biosample-types/primary_cell_CL_0000900/	ENCODE-rE2G predictions for naive thymus-derived CD8-positive, alpha-beta T cell; Donor: ENCDO424UPQ		ENCDO424UPQ
LINC01366	chr5:170330673-170331642	chr5:170331392-170331393	0.999985895072977	ENCSR330KBL	ENCFF672EGD	naive thymus-derived CD8-positive, alpha-beta T cell	/biosample-types/primary_cell_CL_0000900/	ENCODE-rE2G predictions for naive thymus-derived CD8-positive, alpha-beta T cell; Donor: ENCDO424UPQ		ENCDO424UPQ
LCP2	chr5:170333048-170333548	chr5:170297842-170297843	0.284788070615377	ENCSR330KBL	ENCFF672EGD	naive thymus-derived CD8-positive, alpha-beta T cell	/biosample-types/primary_cell_CL_0000900/	ENCODE-rE2G predictions for naive thymus-derived CD8-positive, alpha-beta T cell; Donor: ENCDO424UPQ		ENCDO424UPQ
LINC01366	chr5:170333048-170333548	chr5:170331392-170331393	0.838915548475104	ENCSR330KBL	ENCFF672EGD	naive thymus-derived CD8-positive, alpha-beta T cell	/biosample-types/primary_cell_CL_0000900/	ENCODE-rE2G predictions for naive thymus-derived CD8-positive, alpha-beta T cell; Donor: ENCDO424UPQ		ENCDO424UPQ
LINC01366	chr5:170336176-170336676	chr5:170331392-170331393	0.564845637887018	ENCSR330KBL	ENCFF672EGD	naive thymus-derived CD8-positive, alpha-beta T cell	/biosample-types/primary_cell_CL_0000900/	ENCODE-rE2G predictions for naive thymus-derived CD8-positive, alpha-beta T cell; Donor: ENCDO424UPQ		ENCDO424UPQ
LINC01366	chr5:170338272-170338772	chr5:170331392-170331393	0.379441417022608	ENCSR330KBL	ENCFF672EGD	naive thymus-derived CD8-positive, alpha-beta T cell	/biosample-types/primary_cell_CL_0000900/	ENCODE-rE2G predictions for naive thymus-derived CD8-positive, alpha-beta T cell; Donor: ENCDO424UPQ		ENCDO424UPQ
FOXI1	chr5:170338789-170339695	chr5:170105912-170105913	0.236779303864594	ENCSR330KBL	ENCFF672EGD	naive thymus-derived CD8-positive, alpha-beta T cell	/biosample-types/primary_cell_CL_0000900/	ENCODE-rE2G predictions for naive thymus-derived CD8-positive, alpha-beta T cell; Donor: ENCDO424UPQ		ENCDO424UPQ
LCP2	chr5:170338789-170339695	chr5:170297842-170297843	0.437829535784699	ENCSR330KBL	ENCFF672EGD	naive thymus-derived CD8-positive, alpha-beta T cell	/biosample-types/primary_cell_CL_0000900/	ENCODE-rE2G predictions for naive thymus-derived CD8-positive, alpha-beta T cell; Donor: ENCDO424UPQ		ENCDO424UPQ
LINC01366	chr5:170338789-170339695	chr5:170331392-170331393	0.925040511694607	ENCSR330KBL	ENCFF672EGD	naive thymus-derived CD8-positive, alpha-beta T cell	/biosample-types/primary_cell_CL_0000900/	ENCODE-rE2G predictions for naive thymus-derived CD8-positive, alpha-beta T cell; Donor: ENCDO424UPQ		ENCDO424UPQ
NPM1	chr5:171387441-171387953	chr5:171387703-171387704	0.999998246707136	ENCSR330KBL	ENCFF672EGD	naive thymus-derived CD8-positive, alpha-beta T cell	/biosample-types/primary_cell_CL_0000900/	ENCODE-rE2G predictions for naive thymus-derived CD8-positive, alpha-beta T cell; Donor: ENCDO424UPQ		ENCDO424UPQ
NPM1	chr5:171388146-171388835	chr5:171387703-171387704	0.999941714418747	ENCSR330KBL	ENCFF672EGD	naive thymus-derived CD8-positive, alpha-beta T cell	/biosample-types/primary_cell_CL_0000900/	ENCODE-rE2G predictions for naive thymus-derived CD8-positive, alpha-beta T cell; Donor: ENCDO424UPQ		ENCDO424UPQ
FGF18	chr5:171418658-171419158	chr5:171419662-171419663	0.979221467444953	ENCSR330KBL	ENCFF672EGD	naive thymus-derived CD8-positive, alpha-beta T cell	/biosample-types/primary_cell_CL_0000900/	ENCODE-rE2G predictions for naive thymus-derived CD8-positive, alpha-beta T cell; Donor: ENCDO424UPQ		ENCDO424UPQ
FGF18	chr5:171419215-171420528	chr5:171419662-171419663	0.999993389113261	ENCSR330KBL	ENCFF672EGD	naive thymus-derived CD8-positive, alpha-beta T cell	/biosample-types/primary_cell_CL_0000900/	ENCODE-rE2G predictions for naive thymus-derived CD8-positive, alpha-beta T cell; Donor: ENCDO424UPQ		ENCDO424UPQ
FGF18	chr5:171450667-171452020	chr5:171419662-171419663	0.385514818462835	ENCSR330KBL	ENCFF672EGD	naive thymus-derived CD8-positive, alpha-beta T cell	/biosample-types/primary_cell_CL_0000900/	ENCODE-rE2G predictions for naive thymus-derived CD8-positive, alpha-beta T cell; Donor: ENCDO424UPQ		ENCDO424UPQ
FGF18	chr5:171484361-171484861	chr5:171419662-171419663	0.279729602224455	ENCSR330KBL	ENCFF672EGD	naive thymus-derived CD8-positive, alpha-beta T cell	/biosample-types/primary_cell_CL_0000900/	ENCODE-rE2G predictions for naive thymus-derived CD8-positive, alpha-beta T cell; Donor: ENCDO424UPQ		ENCDO424UPQ
FBXW11	chr5:172006418-172007213	chr5:172006873-172006874	0.99995876143349	ENCSR330KBL	ENCFF672EGD	naive thymus-derived CD8-positive, alpha-beta T cell	/biosample-types/primary_cell_CL_0000900/	ENCODE-rE2G predictions for naive thymus-derived CD8-positive, alpha-beta T cell; Donor: ENCDO424UPQ		ENCDO424UPQ
STK10	chr5:172106791-172107291	chr5:172188342-172188343	0.253249610204937	ENCSR330KBL	ENCFF672EGD	naive thymus-derived CD8-positive, alpha-beta T cell	/biosample-types/primary_cell_CL_0000900/	ENCODE-rE2G predictions for naive thymus-derived CD8-positive, alpha-beta T cell; Donor: ENCDO424UPQ		ENCDO424UPQ
STK10	chr5:172111206-172111706	chr5:172188342-172188343	0.344963745472771	ENCSR330KBL	ENCFF672EGD	naive thymus-derived CD8-positive, alpha-beta T cell	/biosample-types/primary_cell_CL_0000900/	ENCODE-rE2G predictions for naive thymus-derived CD8-positive, alpha-beta T cell; Donor: ENCDO424UPQ		ENCDO424UPQ
UBTD2	chr5:172111206-172111706	chr5:172283791-172283792	0.20647050923896	ENCSR330KBL	ENCFF672EGD	naive thymus-derived CD8-positive, alpha-beta T cell	/biosample-types/primary_cell_CL_0000900/	ENCODE-rE2G predictions for naive thymus-derived CD8-positive, alpha-beta T cell; Donor: ENCDO424UPQ		ENCDO424UPQ
STK10	chr5:172112994-172113494	chr5:172188342-172188343	0.52210015621058	ENCSR330KBL	ENCFF672EGD	naive thymus-derived CD8-positive, alpha-beta T cell	/biosample-types/primary_cell_CL_0000900/	ENCODE-rE2G predictions for naive thymus-derived CD8-positive, alpha-beta T cell; Donor: ENCDO424UPQ		ENCDO424UPQ
UBTD2	chr5:172112994-172113494	chr5:172283791-172283792	0.338962696321657	ENCSR330KBL	ENCFF672EGD	naive thymus-derived CD8-positive, alpha-beta T cell	/biosample-types/primary_cell_CL_0000900/	ENCODE-rE2G predictions for naive thymus-derived CD8-positive, alpha-beta T cell; Donor: ENCDO424UPQ		ENCDO424UPQ
STK10	chr5:172114961-172115461	chr5:172188342-172188343	0.349485197827265	ENCSR330KBL	ENCFF672EGD	naive thymus-derived CD8-positive, alpha-beta T cell	/biosample-types/primary_cell_CL_0000900/	ENCODE-rE2G predictions for naive thymus-derived CD8-positive, alpha-beta T cell; Donor: ENCDO424UPQ		ENCDO424UPQ
STK10	chr5:172173705-172174205	chr5:172188342-172188343	0.264570682121843	ENCSR330KBL	ENCFF672EGD	naive thymus-derived CD8-positive, alpha-beta T cell	/biosample-types/primary_cell_CL_0000900/	ENCODE-rE2G predictions for naive thymus-derived CD8-positive, alpha-beta T cell; Donor: ENCDO424UPQ		ENCDO424UPQ
STK10	chr5:172174562-172175062	chr5:172188342-172188343	0.721938600484008	ENCSR330KBL	ENCFF672EGD	naive thymus-derived CD8-positive, alpha-beta T cell	/biosample-types/primary_cell_CL_0000900/	ENCODE-rE2G predictions for naive thymus-derived CD8-positive, alpha-beta T cell; Donor: ENCDO424UPQ		ENCDO424UPQ
UBTD2	chr5:172174562-172175062	chr5:172283791-172283792	0.244254854985266	ENCSR330KBL	ENCFF672EGD	naive thymus-derived CD8-positive, alpha-beta T cell	/biosample-types/primary_cell_CL_0000900/	ENCODE-rE2G predictions for naive thymus-derived CD8-positive, alpha-beta T cell; Donor: ENCDO424UPQ		ENCDO424UPQ
STK10	chr5:172175279-172175779	chr5:172188342-172188343	0.789029420218879	ENCSR330KBL	ENCFF672EGD	naive thymus-derived CD8-positive, alpha-beta T cell	/biosample-types/primary_cell_CL_0000900/	ENCODE-rE2G predictions for naive thymus-derived CD8-positive, alpha-beta T cell; Donor: ENCDO424UPQ		ENCDO424UPQ
UBTD2	chr5:172175279-172175779	chr5:172283791-172283792	0.232462204839658	ENCSR330KBL	ENCFF672EGD	naive thymus-derived CD8-positive, alpha-beta T cell	/biosample-types/primary_cell_CL_0000900/	ENCODE-rE2G predictions for naive thymus-derived CD8-positive, alpha-beta T cell; Donor: ENCDO424UPQ		ENCDO424UPQ
STK10	chr5:172178640-172179383	chr5:172188342-172188343	0.499094686038128	ENCSR330KBL	ENCFF672EGD	naive thymus-derived CD8-positive, alpha-beta T cell	/biosample-types/primary_cell_CL_0000900/	ENCODE-rE2G predictions for naive thymus-derived CD8-positive, alpha-beta T cell; Donor: ENCDO424UPQ		ENCDO424UPQ
STK10	chr5:172179549-172180049	chr5:172188342-172188343	0.322671846753165	ENCSR330KBL	ENCFF672EGD	naive thymus-derived CD8-positive, alpha-beta T cell	/biosample-types/primary_cell_CL_0000900/	ENCODE-rE2G predictions for naive thymus-derived CD8-positive, alpha-beta T cell; Donor: ENCDO424UPQ		ENCDO424UPQ
STK10	chr5:172180899-172181399	chr5:172188342-172188343	0.698852510131102	ENCSR330KBL	ENCFF672EGD	naive thymus-derived CD8-positive, alpha-beta T cell	/biosample-types/primary_cell_CL_0000900/	ENCODE-rE2G predictions for naive thymus-derived CD8-positive, alpha-beta T cell; Donor: ENCDO424UPQ		ENCDO424UPQ
STK10	chr5:172184984-172185484	chr5:172188342-172188343	0.527301750068218	ENCSR330KBL	ENCFF672EGD	naive thymus-derived CD8-positive, alpha-beta T cell	/biosample-types/primary_cell_CL_0000900/	ENCODE-rE2G predictions for naive thymus-derived CD8-positive, alpha-beta T cell; Donor: ENCDO424UPQ		ENCDO424UPQ
STK10	chr5:172186948-172189029	chr5:172188342-172188343	0.9999695829127	ENCSR330KBL	ENCFF672EGD	naive thymus-derived CD8-positive, alpha-beta T cell	/biosample-types/primary_cell_CL_0000900/	ENCODE-rE2G predictions for naive thymus-derived CD8-positive, alpha-beta T cell; Donor: ENCDO424UPQ		ENCDO424UPQ
UBTD2	chr5:172282981-172284362	chr5:172283791-172283792	0.999989182418611	ENCSR330KBL	ENCFF672EGD	naive thymus-derived CD8-positive, alpha-beta T cell	/biosample-types/primary_cell_CL_0000900/	ENCODE-rE2G predictions for naive thymus-derived CD8-positive, alpha-beta T cell; Donor: ENCDO424UPQ		ENCDO424UPQ
UBTD2	chr5:172293401-172293901	chr5:172283791-172283792	0.208864798235556	ENCSR330KBL	ENCFF672EGD	naive thymus-derived CD8-positive, alpha-beta T cell	/biosample-types/primary_cell_CL_0000900/	ENCODE-rE2G predictions for naive thymus-derived CD8-positive, alpha-beta T cell; Donor: ENCDO424UPQ		ENCDO424UPQ
SH3PXD2B	chr5:172451136-172451636	chr5:172454523-172454524	0.807900878502392	ENCSR330KBL	ENCFF672EGD	naive thymus-derived CD8-positive, alpha-beta T cell	/biosample-types/primary_cell_CL_0000900/	ENCODE-rE2G predictions for naive thymus-derived CD8-positive, alpha-beta T cell; Donor: ENCDO424UPQ		ENCDO424UPQ
SH3PXD2B	chr5:172454212-172455069	chr5:172454523-172454524	0.9999951736671	ENCSR330KBL	ENCFF672EGD	naive thymus-derived CD8-positive, alpha-beta T cell	/biosample-types/primary_cell_CL_0000900/	ENCODE-rE2G predictions for naive thymus-derived CD8-positive, alpha-beta T cell; Donor: ENCDO424UPQ		ENCDO424UPQ
NEURL1B	chr5:172455520-172456020	chr5:172641265-172641266	0.249335555221987	ENCSR330KBL	ENCFF672EGD	naive thymus-derived CD8-positive, alpha-beta T cell	/biosample-types/primary_cell_CL_0000900/	ENCODE-rE2G predictions for naive thymus-derived CD8-positive, alpha-beta T cell; Donor: ENCDO424UPQ		ENCDO424UPQ
SH3PXD2B	chr5:172455520-172456020	chr5:172454523-172454524	0.604977098249649	ENCSR330KBL	ENCFF672EGD	naive thymus-derived CD8-positive, alpha-beta T cell	/biosample-types/primary_cell_CL_0000900/	ENCODE-rE2G predictions for naive thymus-derived CD8-positive, alpha-beta T cell; Donor: ENCDO424UPQ		ENCDO424UPQ
NEURL1B	chr5:172462117-172462617	chr5:172641265-172641266	0.31773365170897	ENCSR330KBL	ENCFF672EGD	naive thymus-derived CD8-positive, alpha-beta T cell	/biosample-types/primary_cell_CL_0000900/	ENCODE-rE2G predictions for naive thymus-derived CD8-positive, alpha-beta T cell; Donor: ENCDO424UPQ		ENCDO424UPQ
SH3PXD2B	chr5:172462117-172462617	chr5:172454523-172454524	0.575021055802519	ENCSR330KBL	ENCFF672EGD	naive thymus-derived CD8-positive, alpha-beta T cell	/biosample-types/primary_cell_CL_0000900/	ENCODE-rE2G predictions for naive thymus-derived CD8-positive, alpha-beta T cell; Donor: ENCDO424UPQ		ENCDO424UPQ
NEURL1B	chr5:172478923-172479992	chr5:172641265-172641266	0.600986772425601	ENCSR330KBL	ENCFF672EGD	naive thymus-derived CD8-positive, alpha-beta T cell	/biosample-types/primary_cell_CL_0000900/	ENCODE-rE2G predictions for naive thymus-derived CD8-positive, alpha-beta T cell; Donor: ENCDO424UPQ		ENCDO424UPQ
SH3PXD2B	chr5:172478923-172479992	chr5:172454523-172454524	0.336088606298011	ENCSR330KBL	ENCFF672EGD	naive thymus-derived CD8-positive, alpha-beta T cell	/biosample-types/primary_cell_CL_0000900/	ENCODE-rE2G predictions for naive thymus-derived CD8-positive, alpha-beta T cell; Donor: ENCDO424UPQ		ENCDO424UPQ
NEURL1B	chr5:172491949-172492707	chr5:172641265-172641266	0.261204499947854	ENCSR330KBL	ENCFF672EGD	naive thymus-derived CD8-positive, alpha-beta T cell	/biosample-types/primary_cell_CL_0000900/	ENCODE-rE2G predictions for naive thymus-derived CD8-positive, alpha-beta T cell; Donor: ENCDO424UPQ		ENCDO424UPQ
NEURL1B	chr5:172542504-172543199	chr5:172641265-172641266	0.279124642849787	ENCSR330KBL	ENCFF672EGD	naive thymus-derived CD8-positive, alpha-beta T cell	/biosample-types/primary_cell_CL_0000900/	ENCODE-rE2G predictions for naive thymus-derived CD8-positive, alpha-beta T cell; Donor: ENCDO424UPQ		ENCDO424UPQ
NEURL1B	chr5:172545123-172545623	chr5:172641265-172641266	0.20778427122478	ENCSR330KBL	ENCFF672EGD	naive thymus-derived CD8-positive, alpha-beta T cell	/biosample-types/primary_cell_CL_0000900/	ENCODE-rE2G predictions for naive thymus-derived CD8-positive, alpha-beta T cell; Donor: ENCDO424UPQ		ENCDO424UPQ
NEURL1B	chr5:172567013-172567513	chr5:172641265-172641266	0.281903695396324	ENCSR330KBL	ENCFF672EGD	naive thymus-derived CD8-positive, alpha-beta T cell	/biosample-types/primary_cell_CL_0000900/	ENCODE-rE2G predictions for naive thymus-derived CD8-positive, alpha-beta T cell; Donor: ENCDO424UPQ		ENCDO424UPQ
NEURL1B	chr5:172567811-172568311	chr5:172641265-172641266	0.247853982272126	ENCSR330KBL	ENCFF672EGD	naive thymus-derived CD8-positive, alpha-beta T cell	/biosample-types/primary_cell_CL_0000900/	ENCODE-rE2G predictions for naive thymus-derived CD8-positive, alpha-beta T cell; Donor: ENCDO424UPQ		ENCDO424UPQ
NEURL1B	chr5:172571347-172571847	chr5:172641265-172641266	0.284344987125616	ENCSR330KBL	ENCFF672EGD	naive thymus-derived CD8-positive, alpha-beta T cell	/biosample-types/primary_cell_CL_0000900/	ENCODE-rE2G predictions for naive thymus-derived CD8-positive, alpha-beta T cell; Donor: ENCDO424UPQ		ENCDO424UPQ
NEURL1B	chr5:172575417-172576212	chr5:172641265-172641266	0.385085677063578	ENCSR330KBL	ENCFF672EGD	naive thymus-derived CD8-positive, alpha-beta T cell	/biosample-types/primary_cell_CL_0000900/	ENCODE-rE2G predictions for naive thymus-derived CD8-positive, alpha-beta T cell; Donor: ENCDO424UPQ		ENCDO424UPQ
NEURL1B	chr5:172579629-172580129	chr5:172641265-172641266	0.245323415257671	ENCSR330KBL	ENCFF672EGD	naive thymus-derived CD8-positive, alpha-beta T cell	/biosample-types/primary_cell_CL_0000900/	ENCODE-rE2G predictions for naive thymus-derived CD8-positive, alpha-beta T cell; Donor: ENCDO424UPQ		ENCDO424UPQ
NEURL1B	chr5:172586722-172587410	chr5:172641265-172641266	0.329492254159739	ENCSR330KBL	ENCFF672EGD	naive thymus-derived CD8-positive, alpha-beta T cell	/biosample-types/primary_cell_CL_0000900/	ENCODE-rE2G predictions for naive thymus-derived CD8-positive, alpha-beta T cell; Donor: ENCDO424UPQ		ENCDO424UPQ
NEURL1B	chr5:172588129-172588932	chr5:172641265-172641266	0.318897610149054	ENCSR330KBL	ENCFF672EGD	naive thymus-derived CD8-positive, alpha-beta T cell	/biosample-types/primary_cell_CL_0000900/	ENCODE-rE2G predictions for naive thymus-derived CD8-positive, alpha-beta T cell; Donor: ENCDO424UPQ		ENCDO424UPQ
NEURL1B	chr5:172593263-172593763	chr5:172641265-172641266	0.211061172631981	ENCSR330KBL	ENCFF672EGD	naive thymus-derived CD8-positive, alpha-beta T cell	/biosample-types/primary_cell_CL_0000900/	ENCODE-rE2G predictions for naive thymus-derived CD8-positive, alpha-beta T cell; Donor: ENCDO424UPQ		ENCDO424UPQ
NEURL1B	chr5:172594625-172595125	chr5:172641265-172641266	0.240602972102387	ENCSR330KBL	ENCFF672EGD	naive thymus-derived CD8-positive, alpha-beta T cell	/biosample-types/primary_cell_CL_0000900/	ENCODE-rE2G predictions for naive thymus-derived CD8-positive, alpha-beta T cell; Donor: ENCDO424UPQ		ENCDO424UPQ
NEURL1B	chr5:172595212-172595712	chr5:172641265-172641266	0.277694723968454	ENCSR330KBL	ENCFF672EGD	naive thymus-derived CD8-positive, alpha-beta T cell	/biosample-types/primary_cell_CL_0000900/	ENCODE-rE2G predictions for naive thymus-derived CD8-positive, alpha-beta T cell; Donor: ENCDO424UPQ		ENCDO424UPQ
NEURL1B	chr5:172597438-172597938	chr5:172641265-172641266	0.238360700880557	ENCSR330KBL	ENCFF672EGD	naive thymus-derived CD8-positive, alpha-beta T cell	/biosample-types/primary_cell_CL_0000900/	ENCODE-rE2G predictions for naive thymus-derived CD8-positive, alpha-beta T cell; Donor: ENCDO424UPQ		ENCDO424UPQ
NEURL1B	chr5:172602603-172603328	chr5:172641265-172641266	0.310971502433703	ENCSR330KBL	ENCFF672EGD	naive thymus-derived CD8-positive, alpha-beta T cell	/biosample-types/primary_cell_CL_0000900/	ENCODE-rE2G predictions for naive thymus-derived CD8-positive, alpha-beta T cell; Donor: ENCDO424UPQ		ENCDO424UPQ
NEURL1B	chr5:172611375-172612259	chr5:172641265-172641266	0.256675020177726	ENCSR330KBL	ENCFF672EGD	naive thymus-derived CD8-positive, alpha-beta T cell	/biosample-types/primary_cell_CL_0000900/	ENCODE-rE2G predictions for naive thymus-derived CD8-positive, alpha-beta T cell; Donor: ENCDO424UPQ		ENCDO424UPQ
NEURL1B	chr5:172617693-172618364	chr5:172641265-172641266	0.235734592915403	ENCSR330KBL	ENCFF672EGD	naive thymus-derived CD8-positive, alpha-beta T cell	/biosample-types/primary_cell_CL_0000900/	ENCODE-rE2G predictions for naive thymus-derived CD8-positive, alpha-beta T cell; Donor: ENCDO424UPQ		ENCDO424UPQ
NEURL1B	chr5:172622546-172623046	chr5:172641265-172641266	0.253533892347841	ENCSR330KBL	ENCFF672EGD	naive thymus-derived CD8-positive, alpha-beta T cell	/biosample-types/primary_cell_CL_0000900/	ENCODE-rE2G predictions for naive thymus-derived CD8-positive, alpha-beta T cell; Donor: ENCDO424UPQ		ENCDO424UPQ
NEURL1B	chr5:172625435-172626096	chr5:172641265-172641266	0.29246768960318	ENCSR330KBL	ENCFF672EGD	naive thymus-derived CD8-positive, alpha-beta T cell	/biosample-types/primary_cell_CL_0000900/	ENCODE-rE2G predictions for naive thymus-derived CD8-positive, alpha-beta T cell; Donor: ENCDO424UPQ		ENCDO424UPQ
NEURL1B	chr5:172637048-172637734	chr5:172641265-172641266	0.646245801292354	ENCSR330KBL	ENCFF672EGD	naive thymus-derived CD8-positive, alpha-beta T cell	/biosample-types/primary_cell_CL_0000900/	ENCODE-rE2G predictions for naive thymus-derived CD8-positive, alpha-beta T cell; Donor: ENCDO424UPQ		ENCDO424UPQ
NEURL1B	chr5:172640877-172642163	chr5:172641265-172641266	0.999994278888819	ENCSR330KBL	ENCFF672EGD	naive thymus-derived CD8-positive, alpha-beta T cell	/biosample-types/primary_cell_CL_0000900/	ENCODE-rE2G predictions for naive thymus-derived CD8-positive, alpha-beta T cell; Donor: ENCDO424UPQ		ENCDO424UPQ
NEURL1B	chr5:172665231-172666085	chr5:172641265-172641266	0.251212869497771	ENCSR330KBL	ENCFF672EGD	naive thymus-derived CD8-positive, alpha-beta T cell	/biosample-types/primary_cell_CL_0000900/	ENCODE-rE2G predictions for naive thymus-derived CD8-positive, alpha-beta T cell; Donor: ENCDO424UPQ		ENCDO424UPQ
NEURL1B	chr5:172677296-172678293	chr5:172641265-172641266	0.215315162927526	ENCSR330KBL	ENCFF672EGD	naive thymus-derived CD8-positive, alpha-beta T cell	/biosample-types/primary_cell_CL_0000900/	ENCODE-rE2G predictions for naive thymus-derived CD8-positive, alpha-beta T cell; Donor: ENCDO424UPQ		ENCDO424UPQ
NEURL1B	chr5:172683886-172684609	chr5:172641265-172641266	0.764797612916706	ENCSR330KBL	ENCFF672EGD	naive thymus-derived CD8-positive, alpha-beta T cell	/biosample-types/primary_cell_CL_0000900/	ENCODE-rE2G predictions for naive thymus-derived CD8-positive, alpha-beta T cell; Donor: ENCDO424UPQ		ENCDO424UPQ
SH3PXD2B	chr5:172683886-172684609	chr5:172454523-172454524	0.240530911398397	ENCSR330KBL	ENCFF672EGD	naive thymus-derived CD8-positive, alpha-beta T cell	/biosample-types/primary_cell_CL_0000900/	ENCODE-rE2G predictions for naive thymus-derived CD8-positive, alpha-beta T cell; Donor: ENCDO424UPQ		ENCDO424UPQ
NEURL1B	chr5:172688614-172689114	chr5:172641265-172641266	0.562769572123127	ENCSR330KBL	ENCFF672EGD	naive thymus-derived CD8-positive, alpha-beta T cell	/biosample-types/primary_cell_CL_0000900/	ENCODE-rE2G predictions for naive thymus-derived CD8-positive, alpha-beta T cell; Donor: ENCDO424UPQ		ENCDO424UPQ
NEURL1B	chr5:172689827-172690327	chr5:172641265-172641266	0.30330652339425	ENCSR330KBL	ENCFF672EGD	naive thymus-derived CD8-positive, alpha-beta T cell	/biosample-types/primary_cell_CL_0000900/	ENCODE-rE2G predictions for naive thymus-derived CD8-positive, alpha-beta T cell; Donor: ENCDO424UPQ		ENCDO424UPQ
NEURL1B	chr5:172690686-172691186	chr5:172641265-172641266	0.263385878747222	ENCSR330KBL	ENCFF672EGD	naive thymus-derived CD8-positive, alpha-beta T cell	/biosample-types/primary_cell_CL_0000900/	ENCODE-rE2G predictions for naive thymus-derived CD8-positive, alpha-beta T cell; Donor: ENCDO424UPQ		ENCDO424UPQ
NEURL1B	chr5:172697400-172697900	chr5:172641265-172641266	0.859458804264705	ENCSR330KBL	ENCFF672EGD	naive thymus-derived CD8-positive, alpha-beta T cell	/biosample-types/primary_cell_CL_0000900/	ENCODE-rE2G predictions for naive thymus-derived CD8-positive, alpha-beta T cell; Donor: ENCDO424UPQ		ENCDO424UPQ
SH3PXD2B	chr5:172697400-172697900	chr5:172454523-172454524	0.347791601808315	ENCSR330KBL	ENCFF672EGD	naive thymus-derived CD8-positive, alpha-beta T cell	/biosample-types/primary_cell_CL_0000900/	ENCODE-rE2G predictions for naive thymus-derived CD8-positive, alpha-beta T cell; Donor: ENCDO424UPQ		ENCDO424UPQ
NEURL1B	chr5:172707349-172708306	chr5:172641265-172641266	0.212869381480973	ENCSR330KBL	ENCFF672EGD	naive thymus-derived CD8-positive, alpha-beta T cell	/biosample-types/primary_cell_CL_0000900/	ENCODE-rE2G predictions for naive thymus-derived CD8-positive, alpha-beta T cell; Donor: ENCDO424UPQ		ENCDO424UPQ
NEURL1B	chr5:172712963-172713463	chr5:172641265-172641266	0.64510555526495	ENCSR330KBL	ENCFF672EGD	naive thymus-derived CD8-positive, alpha-beta T cell	/biosample-types/primary_cell_CL_0000900/	ENCODE-rE2G predictions for naive thymus-derived CD8-positive, alpha-beta T cell; Donor: ENCDO424UPQ		ENCDO424UPQ
SH3PXD2B	chr5:172712963-172713463	chr5:172454523-172454524	0.268239981640686	ENCSR330KBL	ENCFF672EGD	naive thymus-derived CD8-positive, alpha-beta T cell	/biosample-types/primary_cell_CL_0000900/	ENCODE-rE2G predictions for naive thymus-derived CD8-positive, alpha-beta T cell; Donor: ENCDO424UPQ		ENCDO424UPQ
NEURL1B	chr5:172714637-172715137	chr5:172641265-172641266	0.558906724240838	ENCSR330KBL	ENCFF672EGD	naive thymus-derived CD8-positive, alpha-beta T cell	/biosample-types/primary_cell_CL_0000900/	ENCODE-rE2G predictions for naive thymus-derived CD8-positive, alpha-beta T cell; Donor: ENCDO424UPQ		ENCDO424UPQ
SH3PXD2B	chr5:172714637-172715137	chr5:172454523-172454524	0.210122768840032	ENCSR330KBL	ENCFF672EGD	naive thymus-derived CD8-positive, alpha-beta T cell	/biosample-types/primary_cell_CL_0000900/	ENCODE-rE2G predictions for naive thymus-derived CD8-positive, alpha-beta T cell; Donor: ENCDO424UPQ		ENCDO424UPQ
NEURL1B	chr5:172716729-172717229	chr5:172641265-172641266	0.704965681936195	ENCSR330KBL	ENCFF672EGD	naive thymus-derived CD8-positive, alpha-beta T cell	/biosample-types/primary_cell_CL_0000900/	ENCODE-rE2G predictions for naive thymus-derived CD8-positive, alpha-beta T cell; Donor: ENCDO424UPQ		ENCDO424UPQ
SH3PXD2B	chr5:172716729-172717229	chr5:172454523-172454524	0.313875343206479	ENCSR330KBL	ENCFF672EGD	naive thymus-derived CD8-positive, alpha-beta T cell	/biosample-types/primary_cell_CL_0000900/	ENCODE-rE2G predictions for naive thymus-derived CD8-positive, alpha-beta T cell; Donor: ENCDO424UPQ		ENCDO424UPQ
NEURL1B	chr5:172732232-172732732	chr5:172641265-172641266	0.210511617339871	ENCSR330KBL	ENCFF672EGD	naive thymus-derived CD8-positive, alpha-beta T cell	/biosample-types/primary_cell_CL_0000900/	ENCODE-rE2G predictions for naive thymus-derived CD8-positive, alpha-beta T cell; Donor: ENCDO424UPQ		ENCDO424UPQ
NEURL1B	chr5:172736109-172736609	chr5:172641265-172641266	0.223864674402161	ENCSR330KBL	ENCFF672EGD	naive thymus-derived CD8-positive, alpha-beta T cell	/biosample-types/primary_cell_CL_0000900/	ENCODE-rE2G predictions for naive thymus-derived CD8-positive, alpha-beta T cell; Donor: ENCDO424UPQ		ENCDO424UPQ
NEURL1B	chr5:172744058-172745053	chr5:172641265-172641266	0.256318173356651	ENCSR330KBL	ENCFF672EGD	naive thymus-derived CD8-positive, alpha-beta T cell	/biosample-types/primary_cell_CL_0000900/	ENCODE-rE2G predictions for naive thymus-derived CD8-positive, alpha-beta T cell; Donor: ENCDO424UPQ		ENCDO424UPQ
NEURL1B	chr5:172748567-172749067	chr5:172641265-172641266	0.230236733827796	ENCSR330KBL	ENCFF672EGD	naive thymus-derived CD8-positive, alpha-beta T cell	/biosample-types/primary_cell_CL_0000900/	ENCODE-rE2G predictions for naive thymus-derived CD8-positive, alpha-beta T cell; Donor: ENCDO424UPQ		ENCDO424UPQ
NEURL1B	chr5:172751347-172752033	chr5:172641265-172641266	0.256801249379483	ENCSR330KBL	ENCFF672EGD	naive thymus-derived CD8-positive, alpha-beta T cell	/biosample-types/primary_cell_CL_0000900/	ENCODE-rE2G predictions for naive thymus-derived CD8-positive, alpha-beta T cell; Donor: ENCDO424UPQ		ENCDO424UPQ
DUSP1	chr5:172765117-172765617	chr5:172771200-172771201	0.916583213559554	ENCSR330KBL	ENCFF672EGD	naive thymus-derived CD8-positive, alpha-beta T cell	/biosample-types/primary_cell_CL_0000900/	ENCODE-rE2G predictions for naive thymus-derived CD8-positive, alpha-beta T cell; Donor: ENCDO424UPQ		ENCDO424UPQ
ERGIC1	chr5:172765117-172765617	chr5:172834219-172834220	0.592802411447949	ENCSR330KBL	ENCFF672EGD	naive thymus-derived CD8-positive, alpha-beta T cell	/biosample-types/primary_cell_CL_0000900/	ENCODE-rE2G predictions for naive thymus-derived CD8-positive, alpha-beta T cell; Donor: ENCDO424UPQ		ENCDO424UPQ
NEURL1B	chr5:172765117-172765617	chr5:172641265-172641266	0.79046039752842	ENCSR330KBL	ENCFF672EGD	naive thymus-derived CD8-positive, alpha-beta T cell	/biosample-types/primary_cell_CL_0000900/	ENCODE-rE2G predictions for naive thymus-derived CD8-positive, alpha-beta T cell; Donor: ENCDO424UPQ		ENCDO424UPQ
SH3PXD2B	chr5:172765117-172765617	chr5:172454523-172454524	0.499929948488722	ENCSR330KBL	ENCFF672EGD	naive thymus-derived CD8-positive, alpha-beta T cell	/biosample-types/primary_cell_CL_0000900/	ENCODE-rE2G predictions for naive thymus-derived CD8-positive, alpha-beta T cell; Donor: ENCDO424UPQ		ENCDO424UPQ
DUSP1	chr5:172770950-172772798	chr5:172771200-172771201	0.999898073047103	ENCSR330KBL	ENCFF672EGD	naive thymus-derived CD8-positive, alpha-beta T cell	/biosample-types/primary_cell_CL_0000900/	ENCODE-rE2G predictions for naive thymus-derived CD8-positive, alpha-beta T cell; Donor: ENCDO424UPQ		ENCDO424UPQ
DUSP1	chr5:172777388-172778340	chr5:172771200-172771201	0.279088174417898	ENCSR330KBL	ENCFF672EGD	naive thymus-derived CD8-positive, alpha-beta T cell	/biosample-types/primary_cell_CL_0000900/	ENCODE-rE2G predictions for naive thymus-derived CD8-positive, alpha-beta T cell; Donor: ENCDO424UPQ		ENCDO424UPQ
ERGIC1	chr5:172833492-172835134	chr5:172834219-172834220	0.999984279197057	ENCSR330KBL	ENCFF672EGD	naive thymus-derived CD8-positive, alpha-beta T cell	/biosample-types/primary_cell_CL_0000900/	ENCODE-rE2G predictions for naive thymus-derived CD8-positive, alpha-beta T cell; Donor: ENCDO424UPQ		ENCDO424UPQ
ERGIC1	chr5:172837631-172838131	chr5:172834219-172834220	0.841138424954854	ENCSR330KBL	ENCFF672EGD	naive thymus-derived CD8-positive, alpha-beta T cell	/biosample-types/primary_cell_CL_0000900/	ENCODE-rE2G predictions for naive thymus-derived CD8-positive, alpha-beta T cell; Donor: ENCDO424UPQ		ENCDO424UPQ
ERGIC1	chr5:172918247-172919537	chr5:172834219-172834220	0.491421434591917	ENCSR330KBL	ENCFF672EGD	naive thymus-derived CD8-positive, alpha-beta T cell	/biosample-types/primary_cell_CL_0000900/	ENCODE-rE2G predictions for naive thymus-derived CD8-positive, alpha-beta T cell; Donor: ENCDO424UPQ		ENCDO424UPQ
NEURL1B	chr5:172918247-172919537	chr5:172641265-172641266	0.404091473899977	ENCSR330KBL	ENCFF672EGD	naive thymus-derived CD8-positive, alpha-beta T cell	/biosample-types/primary_cell_CL_0000900/	ENCODE-rE2G predictions for naive thymus-derived CD8-positive, alpha-beta T cell; Donor: ENCDO424UPQ		ENCDO424UPQ
SH3PXD2B	chr5:172918247-172919537	chr5:172454523-172454524	0.244033581824384	ENCSR330KBL	ENCFF672EGD	naive thymus-derived CD8-positive, alpha-beta T cell	/biosample-types/primary_cell_CL_0000900/	ENCODE-rE2G predictions for naive thymus-derived CD8-positive, alpha-beta T cell; Donor: ENCDO424UPQ		ENCDO424UPQ
RPL26L1	chr5:172958382-172959673	chr5:172959423-172959424	0.999839546306337	ENCSR330KBL	ENCFF672EGD	naive thymus-derived CD8-positive, alpha-beta T cell	/biosample-types/primary_cell_CL_0000900/	ENCODE-rE2G predictions for naive thymus-derived CD8-positive, alpha-beta T cell; Donor: ENCDO424UPQ		ENCDO424UPQ
ATP6V0E1	chr5:172983489-172984009	chr5:172983759-172983760	0.999998802653887	ENCSR330KBL	ENCFF672EGD	naive thymus-derived CD8-positive, alpha-beta T cell	/biosample-types/primary_cell_CL_0000900/	ENCODE-rE2G predictions for naive thymus-derived CD8-positive, alpha-beta T cell; Donor: ENCDO424UPQ		ENCDO424UPQ
ATP6V0E1	chr5:172984224-172984724	chr5:172983759-172983760	0.999972710564859	ENCSR330KBL	ENCFF672EGD	naive thymus-derived CD8-positive, alpha-beta T cell	/biosample-types/primary_cell_CL_0000900/	ENCODE-rE2G predictions for naive thymus-derived CD8-positive, alpha-beta T cell; Donor: ENCDO424UPQ		ENCDO424UPQ
CREBRF	chr5:173056013-173056601	chr5:173056351-173056352	0.999994027294191	ENCSR330KBL	ENCFF672EGD	naive thymus-derived CD8-positive, alpha-beta T cell	/biosample-types/primary_cell_CL_0000900/	ENCODE-rE2G predictions for naive thymus-derived CD8-positive, alpha-beta T cell; Donor: ENCDO424UPQ		ENCDO424UPQ
ATP6V0E1	chr5:173056957-173057741	chr5:172983759-172983760	0.869808996716913	ENCSR330KBL	ENCFF672EGD	naive thymus-derived CD8-positive, alpha-beta T cell	/biosample-types/primary_cell_CL_0000900/	ENCODE-rE2G predictions for naive thymus-derived CD8-positive, alpha-beta T cell; Donor: ENCDO424UPQ		ENCDO424UPQ
BNIP1	chr5:173056957-173057741	chr5:173144441-173144442	0.50235214309	ENCSR330KBL	ENCFF672EGD	naive thymus-derived CD8-positive, alpha-beta T cell	/biosample-types/primary_cell_CL_0000900/	ENCODE-rE2G predictions for naive thymus-derived CD8-positive, alpha-beta T cell; Donor: ENCDO424UPQ		ENCDO424UPQ
CREBRF	chr5:173056957-173057741	chr5:173056351-173056352	0.994898517397698	ENCSR330KBL	ENCFF672EGD	naive thymus-derived CD8-positive, alpha-beta T cell	/biosample-types/primary_cell_CL_0000900/	ENCODE-rE2G predictions for naive thymus-derived CD8-positive, alpha-beta T cell; Donor: ENCDO424UPQ		ENCDO424UPQ
NEURL1B	chr5:173056957-173057741	chr5:172641265-172641266	0.296112414352526	ENCSR330KBL	ENCFF672EGD	naive thymus-derived CD8-positive, alpha-beta T cell	/biosample-types/primary_cell_CL_0000900/	ENCODE-rE2G predictions for naive thymus-derived CD8-positive, alpha-beta T cell; Donor: ENCDO424UPQ		ENCDO424UPQ
NKX2-5	chr5:173056957-173057741	chr5:173235312-173235313	0.753083069297391	ENCSR330KBL	ENCFF672EGD	naive thymus-derived CD8-positive, alpha-beta T cell	/biosample-types/primary_cell_CL_0000900/	ENCODE-rE2G predictions for naive thymus-derived CD8-positive, alpha-beta T cell; Donor: ENCDO424UPQ		ENCDO424UPQ
SH3PXD2B	chr5:173056957-173057741	chr5:172454523-172454524	0.25068679445604	ENCSR330KBL	ENCFF672EGD	naive thymus-derived CD8-positive, alpha-beta T cell	/biosample-types/primary_cell_CL_0000900/	ENCODE-rE2G predictions for naive thymus-derived CD8-positive, alpha-beta T cell; Donor: ENCDO424UPQ		ENCDO424UPQ
STC2	chr5:173056957-173057741	chr5:173329503-173329504	0.752799398872649	ENCSR330KBL	ENCFF672EGD	naive thymus-derived CD8-positive, alpha-beta T cell	/biosample-types/primary_cell_CL_0000900/	ENCODE-rE2G predictions for naive thymus-derived CD8-positive, alpha-beta T cell; Donor: ENCDO424UPQ		ENCDO424UPQ
BNIP1	chr5:173144191-173145220	chr5:173144441-173144442	0.999851825875789	ENCSR330KBL	ENCFF672EGD	naive thymus-derived CD8-positive, alpha-beta T cell	/biosample-types/primary_cell_CL_0000900/	ENCODE-rE2G predictions for naive thymus-derived CD8-positive, alpha-beta T cell; Donor: ENCDO424UPQ		ENCDO424UPQ
NKX2-5	chr5:173186941-173187810	chr5:173235312-173235313	0.231561072472745	ENCSR330KBL	ENCFF672EGD	naive thymus-derived CD8-positive, alpha-beta T cell	/biosample-types/primary_cell_CL_0000900/	ENCODE-rE2G predictions for naive thymus-derived CD8-positive, alpha-beta T cell; Donor: ENCDO424UPQ		ENCDO424UPQ
NKX2-5	chr5:173194469-173194969	chr5:173235312-173235313	0.215672449175642	ENCSR330KBL	ENCFF672EGD	naive thymus-derived CD8-positive, alpha-beta T cell	/biosample-types/primary_cell_CL_0000900/	ENCODE-rE2G predictions for naive thymus-derived CD8-positive, alpha-beta T cell; Donor: ENCDO424UPQ		ENCDO424UPQ
NKX2-5	chr5:173196280-173196780	chr5:173235312-173235313	0.201087459104558	ENCSR330KBL	ENCFF672EGD	naive thymus-derived CD8-positive, alpha-beta T cell	/biosample-types/primary_cell_CL_0000900/	ENCODE-rE2G predictions for naive thymus-derived CD8-positive, alpha-beta T cell; Donor: ENCDO424UPQ		ENCDO424UPQ
NKX2-5	chr5:173228562-173229062	chr5:173235312-173235313	0.602404972154868	ENCSR330KBL	ENCFF672EGD	naive thymus-derived CD8-positive, alpha-beta T cell	/biosample-types/primary_cell_CL_0000900/	ENCODE-rE2G predictions for naive thymus-derived CD8-positive, alpha-beta T cell; Donor: ENCDO424UPQ		ENCDO424UPQ
NKX2-5	chr5:173230480-173230980	chr5:173235312-173235313	0.78371711514419	ENCSR330KBL	ENCFF672EGD	naive thymus-derived CD8-positive, alpha-beta T cell	/biosample-types/primary_cell_CL_0000900/	ENCODE-rE2G predictions for naive thymus-derived CD8-positive, alpha-beta T cell; Donor: ENCDO424UPQ		ENCDO424UPQ
NKX2-5	chr5:173232848-173233348	chr5:173235312-173235313	0.863388459735117	ENCSR330KBL	ENCFF672EGD	naive thymus-derived CD8-positive, alpha-beta T cell	/biosample-types/primary_cell_CL_0000900/	ENCODE-rE2G predictions for naive thymus-derived CD8-positive, alpha-beta T cell; Donor: ENCDO424UPQ		ENCDO424UPQ
NKX2-5	chr5:173233605-173234105	chr5:173235312-173235313	0.768428136927613	ENCSR330KBL	ENCFF672EGD	naive thymus-derived CD8-positive, alpha-beta T cell	/biosample-types/primary_cell_CL_0000900/	ENCODE-rE2G predictions for naive thymus-derived CD8-positive, alpha-beta T cell; Donor: ENCDO424UPQ		ENCDO424UPQ
NKX2-5	chr5:173234812-173235562	chr5:173235312-173235313	0.999996531479407	ENCSR330KBL	ENCFF672EGD	naive thymus-derived CD8-positive, alpha-beta T cell	/biosample-types/primary_cell_CL_0000900/	ENCODE-rE2G predictions for naive thymus-derived CD8-positive, alpha-beta T cell; Donor: ENCDO424UPQ		ENCDO424UPQ
NKX2-5	chr5:173237123-173237623	chr5:173235312-173235313	0.903082282341112	ENCSR330KBL	ENCFF672EGD	naive thymus-derived CD8-positive, alpha-beta T cell	/biosample-types/primary_cell_CL_0000900/	ENCODE-rE2G predictions for naive thymus-derived CD8-positive, alpha-beta T cell; Donor: ENCDO424UPQ		ENCDO424UPQ
STC2	chr5:173237123-173237623	chr5:173329503-173329504	0.368429240157169	ENCSR330KBL	ENCFF672EGD	naive thymus-derived CD8-positive, alpha-beta T cell	/biosample-types/primary_cell_CL_0000900/	ENCODE-rE2G predictions for naive thymus-derived CD8-positive, alpha-beta T cell; Donor: ENCDO424UPQ		ENCDO424UPQ
NKX2-5	chr5:173238646-173239146	chr5:173235312-173235313	0.727591912248528	ENCSR330KBL	ENCFF672EGD	naive thymus-derived CD8-positive, alpha-beta T cell	/biosample-types/primary_cell_CL_0000900/	ENCODE-rE2G predictions for naive thymus-derived CD8-positive, alpha-beta T cell; Donor: ENCDO424UPQ		ENCDO424UPQ
STC2	chr5:173238646-173239146	chr5:173329503-173329504	0.277386020193698	ENCSR330KBL	ENCFF672EGD	naive thymus-derived CD8-positive, alpha-beta T cell	/biosample-types/primary_cell_CL_0000900/	ENCODE-rE2G predictions for naive thymus-derived CD8-positive, alpha-beta T cell; Donor: ENCDO424UPQ		ENCDO424UPQ
NKX2-5	chr5:173241944-173242444	chr5:173235312-173235313	0.501692622886859	ENCSR330KBL	ENCFF672EGD	naive thymus-derived CD8-positive, alpha-beta T cell	/biosample-types/primary_cell_CL_0000900/	ENCODE-rE2G predictions for naive thymus-derived CD8-positive, alpha-beta T cell; Donor: ENCDO424UPQ		ENCDO424UPQ
STC2	chr5:173241944-173242444	chr5:173329503-173329504	0.247745970540129	ENCSR330KBL	ENCFF672EGD	naive thymus-derived CD8-positive, alpha-beta T cell	/biosample-types/primary_cell_CL_0000900/	ENCODE-rE2G predictions for naive thymus-derived CD8-positive, alpha-beta T cell; Donor: ENCDO424UPQ		ENCDO424UPQ
NKX2-5	chr5:173243733-173244233	chr5:173235312-173235313	0.511321712571127	ENCSR330KBL	ENCFF672EGD	naive thymus-derived CD8-positive, alpha-beta T cell	/biosample-types/primary_cell_CL_0000900/	ENCODE-rE2G predictions for naive thymus-derived CD8-positive, alpha-beta T cell; Donor: ENCDO424UPQ		ENCDO424UPQ
STC2	chr5:173243733-173244233	chr5:173329503-173329504	0.238724978728238	ENCSR330KBL	ENCFF672EGD	naive thymus-derived CD8-positive, alpha-beta T cell	/biosample-types/primary_cell_CL_0000900/	ENCODE-rE2G predictions for naive thymus-derived CD8-positive, alpha-beta T cell; Donor: ENCDO424UPQ		ENCDO424UPQ
NKX2-5	chr5:173244246-173245936	chr5:173235312-173235313	0.858081104676221	ENCSR330KBL	ENCFF672EGD	naive thymus-derived CD8-positive, alpha-beta T cell	/biosample-types/primary_cell_CL_0000900/	ENCODE-rE2G predictions for naive thymus-derived CD8-positive, alpha-beta T cell; Donor: ENCDO424UPQ		ENCDO424UPQ
STC2	chr5:173244246-173245936	chr5:173329503-173329504	0.398165020326255	ENCSR330KBL	ENCFF672EGD	naive thymus-derived CD8-positive, alpha-beta T cell	/biosample-types/primary_cell_CL_0000900/	ENCODE-rE2G predictions for naive thymus-derived CD8-positive, alpha-beta T cell; Donor: ENCDO424UPQ		ENCDO424UPQ
NKX2-5	chr5:173246085-173246585	chr5:173235312-173235313	0.334273099483121	ENCSR330KBL	ENCFF672EGD	naive thymus-derived CD8-positive, alpha-beta T cell	/biosample-types/primary_cell_CL_0000900/	ENCODE-rE2G predictions for naive thymus-derived CD8-positive, alpha-beta T cell; Donor: ENCDO424UPQ		ENCDO424UPQ
STC2	chr5:173246085-173246585	chr5:173329503-173329504	0.206435183260555	ENCSR330KBL	ENCFF672EGD	naive thymus-derived CD8-positive, alpha-beta T cell	/biosample-types/primary_cell_CL_0000900/	ENCODE-rE2G predictions for naive thymus-derived CD8-positive, alpha-beta T cell; Donor: ENCDO424UPQ		ENCDO424UPQ
NKX2-5	chr5:173251832-173252775	chr5:173235312-173235313	0.270130046860337	ENCSR330KBL	ENCFF672EGD	naive thymus-derived CD8-positive, alpha-beta T cell	/biosample-types/primary_cell_CL_0000900/	ENCODE-rE2G predictions for naive thymus-derived CD8-positive, alpha-beta T cell; Donor: ENCDO424UPQ		ENCDO424UPQ
NKX2-5	chr5:173283725-173284225	chr5:173235312-173235313	0.871141860115019	ENCSR330KBL	ENCFF672EGD	naive thymus-derived CD8-positive, alpha-beta T cell	/biosample-types/primary_cell_CL_0000900/	ENCODE-rE2G predictions for naive thymus-derived CD8-positive, alpha-beta T cell; Donor: ENCDO424UPQ		ENCDO424UPQ
STC2	chr5:173283725-173284225	chr5:173329503-173329504	0.824560232365984	ENCSR330KBL	ENCFF672EGD	naive thymus-derived CD8-positive, alpha-beta T cell	/biosample-types/primary_cell_CL_0000900/	ENCODE-rE2G predictions for naive thymus-derived CD8-positive, alpha-beta T cell; Donor: ENCDO424UPQ		ENCDO424UPQ
NKX2-5	chr5:173293866-173294366	chr5:173235312-173235313	0.41547740091953	ENCSR330KBL	ENCFF672EGD	naive thymus-derived CD8-positive, alpha-beta T cell	/biosample-types/primary_cell_CL_0000900/	ENCODE-rE2G predictions for naive thymus-derived CD8-positive, alpha-beta T cell; Donor: ENCDO424UPQ		ENCDO424UPQ
STC2	chr5:173293866-173294366	chr5:173329503-173329504	0.760376297759889	ENCSR330KBL	ENCFF672EGD	naive thymus-derived CD8-positive, alpha-beta T cell	/biosample-types/primary_cell_CL_0000900/	ENCODE-rE2G predictions for naive thymus-derived CD8-positive, alpha-beta T cell; Donor: ENCDO424UPQ		ENCDO424UPQ
STC2	chr5:173323870-173324572	chr5:173329503-173329504	0.807808700955678	ENCSR330KBL	ENCFF672EGD	naive thymus-derived CD8-positive, alpha-beta T cell	/biosample-types/primary_cell_CL_0000900/	ENCODE-rE2G predictions for naive thymus-derived CD8-positive, alpha-beta T cell; Donor: ENCDO424UPQ		ENCDO424UPQ
STC2	chr5:173329253-173329753	chr5:173329503-173329504	0.999999997729123	ENCSR330KBL	ENCFF672EGD	naive thymus-derived CD8-positive, alpha-beta T cell	/biosample-types/primary_cell_CL_0000900/	ENCODE-rE2G predictions for naive thymus-derived CD8-positive, alpha-beta T cell; Donor: ENCDO424UPQ		ENCDO424UPQ
NKX2-5	chr5:173331908-173332408	chr5:173235312-173235313	0.24865696313046	ENCSR330KBL	ENCFF672EGD	naive thymus-derived CD8-positive, alpha-beta T cell	/biosample-types/primary_cell_CL_0000900/	ENCODE-rE2G predictions for naive thymus-derived CD8-positive, alpha-beta T cell; Donor: ENCDO424UPQ		ENCDO424UPQ
STC2	chr5:173331908-173332408	chr5:173329503-173329504	0.985236804961664	ENCSR330KBL	ENCFF672EGD	naive thymus-derived CD8-positive, alpha-beta T cell	/biosample-types/primary_cell_CL_0000900/	ENCODE-rE2G predictions for naive thymus-derived CD8-positive, alpha-beta T cell; Donor: ENCDO424UPQ		ENCDO424UPQ
STC2	chr5:173572786-173573498	chr5:173329503-173329504	0.405581993950438	ENCSR330KBL	ENCFF672EGD	naive thymus-derived CD8-positive, alpha-beta T cell	/biosample-types/primary_cell_CL_0000900/	ENCODE-rE2G predictions for naive thymus-derived CD8-positive, alpha-beta T cell; Donor: ENCDO424UPQ		ENCDO424UPQ
BOD1	chr5:173615869-173616369	chr5:173616663-173616664	0.999912718649523	ENCSR330KBL	ENCFF672EGD	naive thymus-derived CD8-positive, alpha-beta T cell	/biosample-types/primary_cell_CL_0000900/	ENCODE-rE2G predictions for naive thymus-derived CD8-positive, alpha-beta T cell; Donor: ENCDO424UPQ		ENCDO424UPQ
BOD1	chr5:173616413-173617014	chr5:173616663-173616664	0.999984362580293	ENCSR330KBL	ENCFF672EGD	naive thymus-derived CD8-positive, alpha-beta T cell	/biosample-types/primary_cell_CL_0000900/	ENCODE-rE2G predictions for naive thymus-derived CD8-positive, alpha-beta T cell; Donor: ENCDO424UPQ		ENCDO424UPQ
BOD1	chr5:173618864-173619364	chr5:173616663-173616664	0.45207278136989	ENCSR330KBL	ENCFF672EGD	naive thymus-derived CD8-positive, alpha-beta T cell	/biosample-types/primary_cell_CL_0000900/	ENCODE-rE2G predictions for naive thymus-derived CD8-positive, alpha-beta T cell; Donor: ENCDO424UPQ		ENCDO424UPQ
CPEB4	chr5:173887635-173888577	chr5:173888327-173888328	0.999960607224018	ENCSR330KBL	ENCFF672EGD	naive thymus-derived CD8-positive, alpha-beta T cell	/biosample-types/primary_cell_CL_0000900/	ENCODE-rE2G predictions for naive thymus-derived CD8-positive, alpha-beta T cell; Donor: ENCDO424UPQ		ENCDO424UPQ
CPEB4	chr5:173917355-173918897	chr5:173888327-173888328	0.210951611099095	ENCSR330KBL	ENCFF672EGD	naive thymus-derived CD8-positive, alpha-beta T cell	/biosample-types/primary_cell_CL_0000900/	ENCODE-rE2G predictions for naive thymus-derived CD8-positive, alpha-beta T cell; Donor: ENCDO424UPQ		ENCDO424UPQ
DRD1	chr5:175443563-175445101	chr5:175444160-175444161	0.999991636687614	ENCSR330KBL	ENCFF672EGD	naive thymus-derived CD8-positive, alpha-beta T cell	/biosample-types/primary_cell_CL_0000900/	ENCODE-rE2G predictions for naive thymus-derived CD8-positive, alpha-beta T cell; Donor: ENCDO424UPQ		ENCDO424UPQ
DRD1	chr5:175464583-175465083	chr5:175444160-175444161	0.67848586448975	ENCSR330KBL	ENCFF672EGD	naive thymus-derived CD8-positive, alpha-beta T cell	/biosample-types/primary_cell_CL_0000900/	ENCODE-rE2G predictions for naive thymus-derived CD8-positive, alpha-beta T cell; Donor: ENCDO424UPQ		ENCDO424UPQ
SFXN1	chr5:175464583-175465083	chr5:175478497-175478498	0.212200910886606	ENCSR330KBL	ENCFF672EGD	naive thymus-derived CD8-positive, alpha-beta T cell	/biosample-types/primary_cell_CL_0000900/	ENCODE-rE2G predictions for naive thymus-derived CD8-positive, alpha-beta T cell; Donor: ENCDO424UPQ		ENCDO424UPQ
SFXN1	chr5:175478247-175479221	chr5:175478497-175478498	0.999961527924762	ENCSR330KBL	ENCFF672EGD	naive thymus-derived CD8-positive, alpha-beta T cell	/biosample-types/primary_cell_CL_0000900/	ENCODE-rE2G predictions for naive thymus-derived CD8-positive, alpha-beta T cell; Donor: ENCDO424UPQ		ENCDO424UPQ
DRD1	chr5:175480472-175480972	chr5:175444160-175444161	0.349205476042711	ENCSR330KBL	ENCFF672EGD	naive thymus-derived CD8-positive, alpha-beta T cell	/biosample-types/primary_cell_CL_0000900/	ENCODE-rE2G predictions for naive thymus-derived CD8-positive, alpha-beta T cell; Donor: ENCDO424UPQ		ENCDO424UPQ
SFXN1	chr5:175480472-175480972	chr5:175478497-175478498	0.860185863700124	ENCSR330KBL	ENCFF672EGD	naive thymus-derived CD8-positive, alpha-beta T cell	/biosample-types/primary_cell_CL_0000900/	ENCODE-rE2G predictions for naive thymus-derived CD8-positive, alpha-beta T cell; Donor: ENCDO424UPQ		ENCDO424UPQ
DRD1	chr5:175534021-175534521	chr5:175444160-175444161	0.462345737789842	ENCSR330KBL	ENCFF672EGD	naive thymus-derived CD8-positive, alpha-beta T cell	/biosample-types/primary_cell_CL_0000900/	ENCODE-rE2G predictions for naive thymus-derived CD8-positive, alpha-beta T cell; Donor: ENCDO424UPQ		ENCDO424UPQ
SFXN1	chr5:175534021-175534521	chr5:175478497-175478498	0.260504628904367	ENCSR330KBL	ENCFF672EGD	naive thymus-derived CD8-positive, alpha-beta T cell	/biosample-types/primary_cell_CL_0000900/	ENCODE-rE2G predictions for naive thymus-derived CD8-positive, alpha-beta T cell; Donor: ENCDO424UPQ		ENCDO424UPQ
CPLX2	chr5:175729729-175730439	chr5:175796606-175796607	0.509084211122308	ENCSR330KBL	ENCFF672EGD	naive thymus-derived CD8-positive, alpha-beta T cell	/biosample-types/primary_cell_CL_0000900/	ENCODE-rE2G predictions for naive thymus-derived CD8-positive, alpha-beta T cell; Donor: ENCDO424UPQ		ENCDO424UPQ
DRD1	chr5:175729729-175730439	chr5:175444160-175444161	0.212175296952943	ENCSR330KBL	ENCFF672EGD	naive thymus-derived CD8-positive, alpha-beta T cell	/biosample-types/primary_cell_CL_0000900/	ENCODE-rE2G predictions for naive thymus-derived CD8-positive, alpha-beta T cell; Donor: ENCDO424UPQ		ENCDO424UPQ
THOC3	chr5:175729729-175730439	chr5:175968315-175968316	0.275972530706724	ENCSR330KBL	ENCFF672EGD	naive thymus-derived CD8-positive, alpha-beta T cell	/biosample-types/primary_cell_CL_0000900/	ENCODE-rE2G predictions for naive thymus-derived CD8-positive, alpha-beta T cell; Donor: ENCDO424UPQ		ENCDO424UPQ
CPLX2	chr5:175796356-175797298	chr5:175796606-175796607	0.999978965100258	ENCSR330KBL	ENCFF672EGD	naive thymus-derived CD8-positive, alpha-beta T cell	/biosample-types/primary_cell_CL_0000900/	ENCODE-rE2G predictions for naive thymus-derived CD8-positive, alpha-beta T cell; Donor: ENCDO424UPQ		ENCDO424UPQ
CPLX2	chr5:175871461-175872373	chr5:175796606-175796607	0.347470334362013	ENCSR330KBL	ENCFF672EGD	naive thymus-derived CD8-positive, alpha-beta T cell	/biosample-types/primary_cell_CL_0000900/	ENCODE-rE2G predictions for naive thymus-derived CD8-positive, alpha-beta T cell; Donor: ENCDO424UPQ		ENCDO424UPQ
THOC3	chr5:175967825-175968565	chr5:175968315-175968316	0.999993219631514	ENCSR330KBL	ENCFF672EGD	naive thymus-derived CD8-positive, alpha-beta T cell	/biosample-types/primary_cell_CL_0000900/	ENCODE-rE2G predictions for naive thymus-derived CD8-positive, alpha-beta T cell; Donor: ENCDO424UPQ		ENCDO424UPQ
SIMC1	chr5:176235059-176235559	chr5:176238358-176238359	0.696798070588212	ENCSR330KBL	ENCFF672EGD	naive thymus-derived CD8-positive, alpha-beta T cell	/biosample-types/primary_cell_CL_0000900/	ENCODE-rE2G predictions for naive thymus-derived CD8-positive, alpha-beta T cell; Donor: ENCDO424UPQ		ENCDO424UPQ
SIMC1	chr5:176237761-176238857	chr5:176238358-176238359	0.99999700806003	ENCSR330KBL	ENCFF672EGD	naive thymus-derived CD8-positive, alpha-beta T cell	/biosample-types/primary_cell_CL_0000900/	ENCODE-rE2G predictions for naive thymus-derived CD8-positive, alpha-beta T cell; Donor: ENCDO424UPQ		ENCDO424UPQ
KIAA1191	chr5:176361347-176362076	chr5:176361807-176361808	0.999967514374274	ENCSR330KBL	ENCFF672EGD	naive thymus-derived CD8-positive, alpha-beta T cell	/biosample-types/primary_cell_CL_0000900/	ENCODE-rE2G predictions for naive thymus-derived CD8-positive, alpha-beta T cell; Donor: ENCDO424UPQ		ENCDO424UPQ
ARL10	chr5:176365180-176365717	chr5:176365467-176365468	0.999998868057259	ENCSR330KBL	ENCFF672EGD	naive thymus-derived CD8-positive, alpha-beta T cell	/biosample-types/primary_cell_CL_0000900/	ENCODE-rE2G predictions for naive thymus-derived CD8-positive, alpha-beta T cell; Donor: ENCDO424UPQ		ENCDO424UPQ
ARL10	chr5:176371623-176372600	chr5:176365467-176365468	0.289459052997075	ENCSR330KBL	ENCFF672EGD	naive thymus-derived CD8-positive, alpha-beta T cell	/biosample-types/primary_cell_CL_0000900/	ENCODE-rE2G predictions for naive thymus-derived CD8-positive, alpha-beta T cell; Donor: ENCDO424UPQ		ENCDO424UPQ
HIGD2A	chr5:176388275-176389646	chr5:176388525-176388526	0.99977765748296	ENCSR330KBL	ENCFF672EGD	naive thymus-derived CD8-positive, alpha-beta T cell	/biosample-types/primary_cell_CL_0000900/	ENCODE-rE2G predictions for naive thymus-derived CD8-positive, alpha-beta T cell; Donor: ENCDO424UPQ		ENCDO424UPQ
NOP16	chr5:176388275-176389646	chr5:176388927-176388928	0.999959113272628	ENCSR330KBL	ENCFF672EGD	naive thymus-derived CD8-positive, alpha-beta T cell	/biosample-types/primary_cell_CL_0000900/	ENCODE-rE2G predictions for naive thymus-derived CD8-positive, alpha-beta T cell; Donor: ENCDO424UPQ		ENCDO424UPQ
CLTB	chr5:176415536-176416036	chr5:176416569-176416570	0.643892660438715	ENCSR330KBL	ENCFF672EGD	naive thymus-derived CD8-positive, alpha-beta T cell	/biosample-types/primary_cell_CL_0000900/	ENCODE-rE2G predictions for naive thymus-derived CD8-positive, alpha-beta T cell; Donor: ENCDO424UPQ		ENCDO424UPQ
CLTB	chr5:176416084-176416830	chr5:176416569-176416570	0.999992569855531	ENCSR330KBL	ENCFF672EGD	naive thymus-derived CD8-positive, alpha-beta T cell	/biosample-types/primary_cell_CL_0000900/	ENCODE-rE2G predictions for naive thymus-derived CD8-positive, alpha-beta T cell; Donor: ENCDO424UPQ		ENCDO424UPQ
FAF2	chr5:176448016-176448604	chr5:176448354-176448355	0.999961529446289	ENCSR330KBL	ENCFF672EGD	naive thymus-derived CD8-positive, alpha-beta T cell	/biosample-types/primary_cell_CL_0000900/	ENCODE-rE2G predictions for naive thymus-derived CD8-positive, alpha-beta T cell; Donor: ENCDO424UPQ		ENCDO424UPQ
CDHR2	chr5:176527179-176527679	chr5:176549341-176549342	0.301047101135093	ENCSR330KBL	ENCFF672EGD	naive thymus-derived CD8-positive, alpha-beta T cell	/biosample-types/primary_cell_CL_0000900/	ENCODE-rE2G predictions for naive thymus-derived CD8-positive, alpha-beta T cell; Donor: ENCDO424UPQ		ENCDO424UPQ
CDHR2	chr5:176529757-176530257	chr5:176549341-176549342	0.672030932410395	ENCSR330KBL	ENCFF672EGD	naive thymus-derived CD8-positive, alpha-beta T cell	/biosample-types/primary_cell_CL_0000900/	ENCODE-rE2G predictions for naive thymus-derived CD8-positive, alpha-beta T cell; Donor: ENCDO424UPQ		ENCDO424UPQ
GPRIN1	chr5:176529757-176530257	chr5:176610130-176610131	0.239745045824157	ENCSR330KBL	ENCFF672EGD	naive thymus-derived CD8-positive, alpha-beta T cell	/biosample-types/primary_cell_CL_0000900/	ENCODE-rE2G predictions for naive thymus-derived CD8-positive, alpha-beta T cell; Donor: ENCDO424UPQ		ENCDO424UPQ
RNF44	chr5:176529757-176530257	chr5:176537420-176537421	0.565727672919142	ENCSR330KBL	ENCFF672EGD	naive thymus-derived CD8-positive, alpha-beta T cell	/biosample-types/primary_cell_CL_0000900/	ENCODE-rE2G predictions for naive thymus-derived CD8-positive, alpha-beta T cell; Donor: ENCDO424UPQ		ENCDO424UPQ
CDHR2	chr5:176530264-176530764	chr5:176549341-176549342	0.246198639203786	ENCSR330KBL	ENCFF672EGD	naive thymus-derived CD8-positive, alpha-beta T cell	/biosample-types/primary_cell_CL_0000900/	ENCODE-rE2G predictions for naive thymus-derived CD8-positive, alpha-beta T cell; Donor: ENCDO424UPQ		ENCDO424UPQ
CDHR2	chr5:176530873-176531688	chr5:176549341-176549342	0.311665790119858	ENCSR330KBL	ENCFF672EGD	naive thymus-derived CD8-positive, alpha-beta T cell	/biosample-types/primary_cell_CL_0000900/	ENCODE-rE2G predictions for naive thymus-derived CD8-positive, alpha-beta T cell; Donor: ENCDO424UPQ		ENCDO424UPQ
RNF44	chr5:176536439-176536939	chr5:176537420-176537421	0.999938996791808	ENCSR330KBL	ENCFF672EGD	naive thymus-derived CD8-positive, alpha-beta T cell	/biosample-types/primary_cell_CL_0000900/	ENCODE-rE2G predictions for naive thymus-derived CD8-positive, alpha-beta T cell; Donor: ENCDO424UPQ		ENCDO424UPQ
RNF44	chr5:176537166-176537670	chr5:176537420-176537421	0.999999189312585	ENCSR330KBL	ENCFF672EGD	naive thymus-derived CD8-positive, alpha-beta T cell	/biosample-types/primary_cell_CL_0000900/	ENCODE-rE2G predictions for naive thymus-derived CD8-positive, alpha-beta T cell; Donor: ENCDO424UPQ		ENCDO424UPQ
RNF44	chr5:176537731-176538231	chr5:176537420-176537421	0.999949458654694	ENCSR330KBL	ENCFF672EGD	naive thymus-derived CD8-positive, alpha-beta T cell	/biosample-types/primary_cell_CL_0000900/	ENCODE-rE2G predictions for naive thymus-derived CD8-positive, alpha-beta T cell; Donor: ENCDO424UPQ		ENCDO424UPQ
CDHR2	chr5:176541395-176541895	chr5:176549341-176549342	0.956978262028752	ENCSR330KBL	ENCFF672EGD	naive thymus-derived CD8-positive, alpha-beta T cell	/biosample-types/primary_cell_CL_0000900/	ENCODE-rE2G predictions for naive thymus-derived CD8-positive, alpha-beta T cell; Donor: ENCDO424UPQ		ENCDO424UPQ
EIF4E1B	chr5:176541395-176541895	chr5:176630681-176630682	0.205403537334458	ENCSR330KBL	ENCFF672EGD	naive thymus-derived CD8-positive, alpha-beta T cell	/biosample-types/primary_cell_CL_0000900/	ENCODE-rE2G predictions for naive thymus-derived CD8-positive, alpha-beta T cell; Donor: ENCDO424UPQ		ENCDO424UPQ
GPRIN1	chr5:176541395-176541895	chr5:176610130-176610131	0.367445736572595	ENCSR330KBL	ENCFF672EGD	naive thymus-derived CD8-positive, alpha-beta T cell	/biosample-types/primary_cell_CL_0000900/	ENCODE-rE2G predictions for naive thymus-derived CD8-positive, alpha-beta T cell; Donor: ENCDO424UPQ		ENCDO424UPQ
RNF44	chr5:176541395-176541895	chr5:176537420-176537421	0.532027322474732	ENCSR330KBL	ENCFF672EGD	naive thymus-derived CD8-positive, alpha-beta T cell	/biosample-types/primary_cell_CL_0000900/	ENCODE-rE2G predictions for naive thymus-derived CD8-positive, alpha-beta T cell; Donor: ENCDO424UPQ		ENCDO424UPQ
SNCB	chr5:176541395-176541895	chr5:176630561-176630562	0.20515435960509	ENCSR330KBL	ENCFF672EGD	naive thymus-derived CD8-positive, alpha-beta T cell	/biosample-types/primary_cell_CL_0000900/	ENCODE-rE2G predictions for naive thymus-derived CD8-positive, alpha-beta T cell; Donor: ENCDO424UPQ		ENCDO424UPQ
CDHR2	chr5:176542219-176542719	chr5:176549341-176549342	0.936549673610388	ENCSR330KBL	ENCFF672EGD	naive thymus-derived CD8-positive, alpha-beta T cell	/biosample-types/primary_cell_CL_0000900/	ENCODE-rE2G predictions for naive thymus-derived CD8-positive, alpha-beta T cell; Donor: ENCDO424UPQ		ENCDO424UPQ
GPRIN1	chr5:176542219-176542719	chr5:176610130-176610131	0.325581269600742	ENCSR330KBL	ENCFF672EGD	naive thymus-derived CD8-positive, alpha-beta T cell	/biosample-types/primary_cell_CL_0000900/	ENCODE-rE2G predictions for naive thymus-derived CD8-positive, alpha-beta T cell; Donor: ENCDO424UPQ		ENCDO424UPQ
RNF44	chr5:176542219-176542719	chr5:176537420-176537421	0.54789774303985	ENCSR330KBL	ENCFF672EGD	naive thymus-derived CD8-positive, alpha-beta T cell	/biosample-types/primary_cell_CL_0000900/	ENCODE-rE2G predictions for naive thymus-derived CD8-positive, alpha-beta T cell; Donor: ENCDO424UPQ		ENCDO424UPQ
CDHR2	chr5:176543293-176544370	chr5:176549341-176549342	0.971713321361621	ENCSR330KBL	ENCFF672EGD	naive thymus-derived CD8-positive, alpha-beta T cell	/biosample-types/primary_cell_CL_0000900/	ENCODE-rE2G predictions for naive thymus-derived CD8-positive, alpha-beta T cell; Donor: ENCDO424UPQ		ENCDO424UPQ
CLTB	chr5:176543293-176544370	chr5:176416569-176416570	0.210297940788945	ENCSR330KBL	ENCFF672EGD	naive thymus-derived CD8-positive, alpha-beta T cell	/biosample-types/primary_cell_CL_0000900/	ENCODE-rE2G predictions for naive thymus-derived CD8-positive, alpha-beta T cell; Donor: ENCDO424UPQ		ENCDO424UPQ
EIF4E1B	chr5:176543293-176544370	chr5:176630681-176630682	0.288331023081378	ENCSR330KBL	ENCFF672EGD	naive thymus-derived CD8-positive, alpha-beta T cell	/biosample-types/primary_cell_CL_0000900/	ENCODE-rE2G predictions for naive thymus-derived CD8-positive, alpha-beta T cell; Donor: ENCDO424UPQ		ENCDO424UPQ
GPRIN1	chr5:176543293-176544370	chr5:176610130-176610131	0.472926287224221	ENCSR330KBL	ENCFF672EGD	naive thymus-derived CD8-positive, alpha-beta T cell	/biosample-types/primary_cell_CL_0000900/	ENCODE-rE2G predictions for naive thymus-derived CD8-positive, alpha-beta T cell; Donor: ENCDO424UPQ		ENCDO424UPQ
RNF44	chr5:176543293-176544370	chr5:176537420-176537421	0.780591221862892	ENCSR330KBL	ENCFF672EGD	naive thymus-derived CD8-positive, alpha-beta T cell	/biosample-types/primary_cell_CL_0000900/	ENCODE-rE2G predictions for naive thymus-derived CD8-positive, alpha-beta T cell; Donor: ENCDO424UPQ		ENCDO424UPQ
SNCB	chr5:176543293-176544370	chr5:176630561-176630562	0.288045542578902	ENCSR330KBL	ENCFF672EGD	naive thymus-derived CD8-positive, alpha-beta T cell	/biosample-types/primary_cell_CL_0000900/	ENCODE-rE2G predictions for naive thymus-derived CD8-positive, alpha-beta T cell; Donor: ENCDO424UPQ		ENCDO424UPQ
CDHR2	chr5:176549091-176549591	chr5:176549341-176549342	0.999999997673299	ENCSR330KBL	ENCFF672EGD	naive thymus-derived CD8-positive, alpha-beta T cell	/biosample-types/primary_cell_CL_0000900/	ENCODE-rE2G predictions for naive thymus-derived CD8-positive, alpha-beta T cell; Donor: ENCDO424UPQ		ENCDO424UPQ
CDHR2	chr5:176549614-176550114	chr5:176549341-176549342	0.999992583463428	ENCSR330KBL	ENCFF672EGD	naive thymus-derived CD8-positive, alpha-beta T cell	/biosample-types/primary_cell_CL_0000900/	ENCODE-rE2G predictions for naive thymus-derived CD8-positive, alpha-beta T cell; Donor: ENCDO424UPQ		ENCDO424UPQ
CDHR2	chr5:176550264-176550764	chr5:176549341-176549342	0.592864955283482	ENCSR330KBL	ENCFF672EGD	naive thymus-derived CD8-positive, alpha-beta T cell	/biosample-types/primary_cell_CL_0000900/	ENCODE-rE2G predictions for naive thymus-derived CD8-positive, alpha-beta T cell; Donor: ENCDO424UPQ		ENCDO424UPQ
CDHR2	chr5:176553758-176554258	chr5:176549341-176549342	0.265751625301522	ENCSR330KBL	ENCFF672EGD	naive thymus-derived CD8-positive, alpha-beta T cell	/biosample-types/primary_cell_CL_0000900/	ENCODE-rE2G predictions for naive thymus-derived CD8-positive, alpha-beta T cell; Donor: ENCDO424UPQ		ENCDO424UPQ
CDHR2	chr5:176554746-176555246	chr5:176549341-176549342	0.316592226895507	ENCSR330KBL	ENCFF672EGD	naive thymus-derived CD8-positive, alpha-beta T cell	/biosample-types/primary_cell_CL_0000900/	ENCODE-rE2G predictions for naive thymus-derived CD8-positive, alpha-beta T cell; Donor: ENCDO424UPQ		ENCDO424UPQ
CDHR2	chr5:176559611-176560111	chr5:176549341-176549342	0.424416222863818	ENCSR330KBL	ENCFF672EGD	naive thymus-derived CD8-positive, alpha-beta T cell	/biosample-types/primary_cell_CL_0000900/	ENCODE-rE2G predictions for naive thymus-derived CD8-positive, alpha-beta T cell; Donor: ENCDO424UPQ		ENCDO424UPQ
GPRIN1	chr5:176559611-176560111	chr5:176610130-176610131	0.206569001598794	ENCSR330KBL	ENCFF672EGD	naive thymus-derived CD8-positive, alpha-beta T cell	/biosample-types/primary_cell_CL_0000900/	ENCODE-rE2G predictions for naive thymus-derived CD8-positive, alpha-beta T cell; Donor: ENCDO424UPQ		ENCDO424UPQ
CDHR2	chr5:176560329-176560829	chr5:176549341-176549342	0.412756695879571	ENCSR330KBL	ENCFF672EGD	naive thymus-derived CD8-positive, alpha-beta T cell	/biosample-types/primary_cell_CL_0000900/	ENCODE-rE2G predictions for naive thymus-derived CD8-positive, alpha-beta T cell; Donor: ENCDO424UPQ		ENCDO424UPQ
CDHR2	chr5:176565172-176565672	chr5:176549341-176549342	0.271350391116776	ENCSR330KBL	ENCFF672EGD	naive thymus-derived CD8-positive, alpha-beta T cell	/biosample-types/primary_cell_CL_0000900/	ENCODE-rE2G predictions for naive thymus-derived CD8-positive, alpha-beta T cell; Donor: ENCDO424UPQ		ENCDO424UPQ
CDHR2	chr5:176568442-176569219	chr5:176549341-176549342	0.342213798713295	ENCSR330KBL	ENCFF672EGD	naive thymus-derived CD8-positive, alpha-beta T cell	/biosample-types/primary_cell_CL_0000900/	ENCODE-rE2G predictions for naive thymus-derived CD8-positive, alpha-beta T cell; Donor: ENCDO424UPQ		ENCDO424UPQ
CDHR2	chr5:176573959-176574459	chr5:176549341-176549342	0.666016223551347	ENCSR330KBL	ENCFF672EGD	naive thymus-derived CD8-positive, alpha-beta T cell	/biosample-types/primary_cell_CL_0000900/	ENCODE-rE2G predictions for naive thymus-derived CD8-positive, alpha-beta T cell; Donor: ENCDO424UPQ		ENCDO424UPQ
EIF4E1B	chr5:176573959-176574459	chr5:176630681-176630682	0.221656204634009	ENCSR330KBL	ENCFF672EGD	naive thymus-derived CD8-positive, alpha-beta T cell	/biosample-types/primary_cell_CL_0000900/	ENCODE-rE2G predictions for naive thymus-derived CD8-positive, alpha-beta T cell; Donor: ENCDO424UPQ		ENCDO424UPQ
GPRIN1	chr5:176573959-176574459	chr5:176610130-176610131	0.49338174615946	ENCSR330KBL	ENCFF672EGD	naive thymus-derived CD8-positive, alpha-beta T cell	/biosample-types/primary_cell_CL_0000900/	ENCODE-rE2G predictions for naive thymus-derived CD8-positive, alpha-beta T cell; Donor: ENCDO424UPQ		ENCDO424UPQ
SNCB	chr5:176573959-176574459	chr5:176630561-176630562	0.221500764586644	ENCSR330KBL	ENCFF672EGD	naive thymus-derived CD8-positive, alpha-beta T cell	/biosample-types/primary_cell_CL_0000900/	ENCODE-rE2G predictions for naive thymus-derived CD8-positive, alpha-beta T cell; Donor: ENCDO424UPQ		ENCDO424UPQ
CDHR2	chr5:176578258-176578758	chr5:176549341-176549342	0.34693481158322	ENCSR330KBL	ENCFF672EGD	naive thymus-derived CD8-positive, alpha-beta T cell	/biosample-types/primary_cell_CL_0000900/	ENCODE-rE2G predictions for naive thymus-derived CD8-positive, alpha-beta T cell; Donor: ENCDO424UPQ		ENCDO424UPQ
GPRIN1	chr5:176578258-176578758	chr5:176610130-176610131	0.203586071467266	ENCSR330KBL	ENCFF672EGD	naive thymus-derived CD8-positive, alpha-beta T cell	/biosample-types/primary_cell_CL_0000900/	ENCODE-rE2G predictions for naive thymus-derived CD8-positive, alpha-beta T cell; Donor: ENCDO424UPQ		ENCDO424UPQ
CDHR2	chr5:176584158-176584658	chr5:176549341-176549342	0.254850505700822	ENCSR330KBL	ENCFF672EGD	naive thymus-derived CD8-positive, alpha-beta T cell	/biosample-types/primary_cell_CL_0000900/	ENCODE-rE2G predictions for naive thymus-derived CD8-positive, alpha-beta T cell; Donor: ENCDO424UPQ		ENCDO424UPQ
CDHR2	chr5:176589272-176589964	chr5:176549341-176549342	0.254507620132561	ENCSR330KBL	ENCFF672EGD	naive thymus-derived CD8-positive, alpha-beta T cell	/biosample-types/primary_cell_CL_0000900/	ENCODE-rE2G predictions for naive thymus-derived CD8-positive, alpha-beta T cell; Donor: ENCDO424UPQ		ENCDO424UPQ
CDHR2	chr5:176596796-176597296	chr5:176549341-176549342	0.702071076866401	ENCSR330KBL	ENCFF672EGD	naive thymus-derived CD8-positive, alpha-beta T cell	/biosample-types/primary_cell_CL_0000900/	ENCODE-rE2G predictions for naive thymus-derived CD8-positive, alpha-beta T cell; Donor: ENCDO424UPQ		ENCDO424UPQ
EIF4E1B	chr5:176596796-176597296	chr5:176630681-176630682	0.487556322167518	ENCSR330KBL	ENCFF672EGD	naive thymus-derived CD8-positive, alpha-beta T cell	/biosample-types/primary_cell_CL_0000900/	ENCODE-rE2G predictions for naive thymus-derived CD8-positive, alpha-beta T cell; Donor: ENCDO424UPQ		ENCDO424UPQ
GPRIN1	chr5:176596796-176597296	chr5:176610130-176610131	0.853191077145299	ENCSR330KBL	ENCFF672EGD	naive thymus-derived CD8-positive, alpha-beta T cell	/biosample-types/primary_cell_CL_0000900/	ENCODE-rE2G predictions for naive thymus-derived CD8-positive, alpha-beta T cell; Donor: ENCDO424UPQ		ENCDO424UPQ
LINC01574	chr5:176596796-176597296	chr5:176743204-176743205	0.293437612670124	ENCSR330KBL	ENCFF672EGD	naive thymus-derived CD8-positive, alpha-beta T cell	/biosample-types/primary_cell_CL_0000900/	ENCODE-rE2G predictions for naive thymus-derived CD8-positive, alpha-beta T cell; Donor: ENCDO424UPQ		ENCDO424UPQ
SNCB	chr5:176596796-176597296	chr5:176630561-176630562	0.487794617858462	ENCSR330KBL	ENCFF672EGD	naive thymus-derived CD8-positive, alpha-beta T cell	/biosample-types/primary_cell_CL_0000900/	ENCODE-rE2G predictions for naive thymus-derived CD8-positive, alpha-beta T cell; Donor: ENCDO424UPQ		ENCDO424UPQ
CDHR2	chr5:176597441-176598175	chr5:176549341-176549342	0.404649695287266	ENCSR330KBL	ENCFF672EGD	naive thymus-derived CD8-positive, alpha-beta T cell	/biosample-types/primary_cell_CL_0000900/	ENCODE-rE2G predictions for naive thymus-derived CD8-positive, alpha-beta T cell; Donor: ENCDO424UPQ		ENCDO424UPQ
GPRIN1	chr5:176597441-176598175	chr5:176610130-176610131	0.314545994260821	ENCSR330KBL	ENCFF672EGD	naive thymus-derived CD8-positive, alpha-beta T cell	/biosample-types/primary_cell_CL_0000900/	ENCODE-rE2G predictions for naive thymus-derived CD8-positive, alpha-beta T cell; Donor: ENCDO424UPQ		ENCDO424UPQ
GPRIN1	chr5:176609130-176610613	chr5:176610130-176610131	0.999994353757503	ENCSR330KBL	ENCFF672EGD	naive thymus-derived CD8-positive, alpha-beta T cell	/biosample-types/primary_cell_CL_0000900/	ENCODE-rE2G predictions for naive thymus-derived CD8-positive, alpha-beta T cell; Donor: ENCDO424UPQ		ENCDO424UPQ
CDHR2	chr5:176611273-176612061	chr5:176549341-176549342	0.221354661409102	ENCSR330KBL	ENCFF672EGD	naive thymus-derived CD8-positive, alpha-beta T cell	/biosample-types/primary_cell_CL_0000900/	ENCODE-rE2G predictions for naive thymus-derived CD8-positive, alpha-beta T cell; Donor: ENCDO424UPQ		ENCDO424UPQ
EIF4E1B	chr5:176611273-176612061	chr5:176630681-176630682	0.292466790083807	ENCSR330KBL	ENCFF672EGD	naive thymus-derived CD8-positive, alpha-beta T cell	/biosample-types/primary_cell_CL_0000900/	ENCODE-rE2G predictions for naive thymus-derived CD8-positive, alpha-beta T cell; Donor: ENCDO424UPQ		ENCDO424UPQ
GPRIN1	chr5:176611273-176612061	chr5:176610130-176610131	0.918300674798142	ENCSR330KBL	ENCFF672EGD	naive thymus-derived CD8-positive, alpha-beta T cell	/biosample-types/primary_cell_CL_0000900/	ENCODE-rE2G predictions for naive thymus-derived CD8-positive, alpha-beta T cell; Donor: ENCDO424UPQ		ENCDO424UPQ
SNCB	chr5:176611273-176612061	chr5:176630561-176630562	0.293188050772893	ENCSR330KBL	ENCFF672EGD	naive thymus-derived CD8-positive, alpha-beta T cell	/biosample-types/primary_cell_CL_0000900/	ENCODE-rE2G predictions for naive thymus-derived CD8-positive, alpha-beta T cell; Donor: ENCDO424UPQ		ENCDO424UPQ
CDHR2	chr5:176619123-176619623	chr5:176549341-176549342	0.362098785368026	ENCSR330KBL	ENCFF672EGD	naive thymus-derived CD8-positive, alpha-beta T cell	/biosample-types/primary_cell_CL_0000900/	ENCODE-rE2G predictions for naive thymus-derived CD8-positive, alpha-beta T cell; Donor: ENCDO424UPQ		ENCDO424UPQ
EIF4E1B	chr5:176619123-176619623	chr5:176630681-176630682	0.754497837116794	ENCSR330KBL	ENCFF672EGD	naive thymus-derived CD8-positive, alpha-beta T cell	/biosample-types/primary_cell_CL_0000900/	ENCODE-rE2G predictions for naive thymus-derived CD8-positive, alpha-beta T cell; Donor: ENCDO424UPQ		ENCDO424UPQ
GPRIN1	chr5:176619123-176619623	chr5:176610130-176610131	0.965445186105771	ENCSR330KBL	ENCFF672EGD	naive thymus-derived CD8-positive, alpha-beta T cell	/biosample-types/primary_cell_CL_0000900/	ENCODE-rE2G predictions for naive thymus-derived CD8-positive, alpha-beta T cell; Donor: ENCDO424UPQ		ENCDO424UPQ
LINC01574	chr5:176619123-176619623	chr5:176743204-176743205	0.311493270546475	ENCSR330KBL	ENCFF672EGD	naive thymus-derived CD8-positive, alpha-beta T cell	/biosample-types/primary_cell_CL_0000900/	ENCODE-rE2G predictions for naive thymus-derived CD8-positive, alpha-beta T cell; Donor: ENCDO424UPQ		ENCDO424UPQ
SNCB	chr5:176619123-176619623	chr5:176630561-176630562	0.756462489959019	ENCSR330KBL	ENCFF672EGD	naive thymus-derived CD8-positive, alpha-beta T cell	/biosample-types/primary_cell_CL_0000900/	ENCODE-rE2G predictions for naive thymus-derived CD8-positive, alpha-beta T cell; Donor: ENCDO424UPQ		ENCDO424UPQ
EIF4E1B	chr5:176620294-176620969	chr5:176630681-176630682	0.248294839085943	ENCSR330KBL	ENCFF672EGD	naive thymus-derived CD8-positive, alpha-beta T cell	/biosample-types/primary_cell_CL_0000900/	ENCODE-rE2G predictions for naive thymus-derived CD8-positive, alpha-beta T cell; Donor: ENCDO424UPQ		ENCDO424UPQ
GPRIN1	chr5:176620294-176620969	chr5:176610130-176610131	0.503959441341741	ENCSR330KBL	ENCFF672EGD	naive thymus-derived CD8-positive, alpha-beta T cell	/biosample-types/primary_cell_CL_0000900/	ENCODE-rE2G predictions for naive thymus-derived CD8-positive, alpha-beta T cell; Donor: ENCDO424UPQ		ENCDO424UPQ
SNCB	chr5:176620294-176620969	chr5:176630561-176630562	0.250072882041725	ENCSR330KBL	ENCFF672EGD	naive thymus-derived CD8-positive, alpha-beta T cell	/biosample-types/primary_cell_CL_0000900/	ENCODE-rE2G predictions for naive thymus-derived CD8-positive, alpha-beta T cell; Donor: ENCDO424UPQ		ENCDO424UPQ
EIF4E1B	chr5:176629844-176630931	chr5:176630681-176630682	0.999984362008474	ENCSR330KBL	ENCFF672EGD	naive thymus-derived CD8-positive, alpha-beta T cell	/biosample-types/primary_cell_CL_0000900/	ENCODE-rE2G predictions for naive thymus-derived CD8-positive, alpha-beta T cell; Donor: ENCDO424UPQ		ENCDO424UPQ
SNCB	chr5:176629844-176630931	chr5:176630561-176630562	0.999989351679821	ENCSR330KBL	ENCFF672EGD	naive thymus-derived CD8-positive, alpha-beta T cell	/biosample-types/primary_cell_CL_0000900/	ENCODE-rE2G predictions for naive thymus-derived CD8-positive, alpha-beta T cell; Donor: ENCDO424UPQ		ENCDO424UPQ
TSPAN17	chr5:176647054-176647894	chr5:176647386-176647387	0.999993291355132	ENCSR330KBL	ENCFF672EGD	naive thymus-derived CD8-positive, alpha-beta T cell	/biosample-types/primary_cell_CL_0000900/	ENCODE-rE2G predictions for naive thymus-derived CD8-positive, alpha-beta T cell; Donor: ENCDO424UPQ		ENCDO424UPQ
LINC01574	chr5:176648792-176649292	chr5:176743204-176743205	0.510431603851472	ENCSR330KBL	ENCFF672EGD	naive thymus-derived CD8-positive, alpha-beta T cell	/biosample-types/primary_cell_CL_0000900/	ENCODE-rE2G predictions for naive thymus-derived CD8-positive, alpha-beta T cell; Donor: ENCDO424UPQ		ENCDO424UPQ
TSPAN17	chr5:176648792-176649292	chr5:176647386-176647387	0.756426133462172	ENCSR330KBL	ENCFF672EGD	naive thymus-derived CD8-positive, alpha-beta T cell	/biosample-types/primary_cell_CL_0000900/	ENCODE-rE2G predictions for naive thymus-derived CD8-positive, alpha-beta T cell; Donor: ENCDO424UPQ		ENCDO424UPQ
LINC01574	chr5:176654843-176655343	chr5:176743204-176743205	0.443879971611195	ENCSR330KBL	ENCFF672EGD	naive thymus-derived CD8-positive, alpha-beta T cell	/biosample-types/primary_cell_CL_0000900/	ENCODE-rE2G predictions for naive thymus-derived CD8-positive, alpha-beta T cell; Donor: ENCDO424UPQ		ENCDO424UPQ
TSPAN17	chr5:176654843-176655343	chr5:176647386-176647387	0.208147206417216	ENCSR330KBL	ENCFF672EGD	naive thymus-derived CD8-positive, alpha-beta T cell	/biosample-types/primary_cell_CL_0000900/	ENCODE-rE2G predictions for naive thymus-derived CD8-positive, alpha-beta T cell; Donor: ENCDO424UPQ		ENCDO424UPQ
LINC01574	chr5:176657964-176658464	chr5:176743204-176743205	0.623498389062107	ENCSR330KBL	ENCFF672EGD	naive thymus-derived CD8-positive, alpha-beta T cell	/biosample-types/primary_cell_CL_0000900/	ENCODE-rE2G predictions for naive thymus-derived CD8-positive, alpha-beta T cell; Donor: ENCDO424UPQ		ENCDO424UPQ
TSPAN17	chr5:176657964-176658464	chr5:176647386-176647387	0.462376739663273	ENCSR330KBL	ENCFF672EGD	naive thymus-derived CD8-positive, alpha-beta T cell	/biosample-types/primary_cell_CL_0000900/	ENCODE-rE2G predictions for naive thymus-derived CD8-positive, alpha-beta T cell; Donor: ENCDO424UPQ		ENCDO424UPQ
UNC5A	chr5:176657964-176658464	chr5:176810558-176810559	0.206725683859228	ENCSR330KBL	ENCFF672EGD	naive thymus-derived CD8-positive, alpha-beta T cell	/biosample-types/primary_cell_CL_0000900/	ENCODE-rE2G predictions for naive thymus-derived CD8-positive, alpha-beta T cell; Donor: ENCDO424UPQ		ENCDO424UPQ
LINC01574	chr5:176658837-176659337	chr5:176743204-176743205	0.475712650763524	ENCSR330KBL	ENCFF672EGD	naive thymus-derived CD8-positive, alpha-beta T cell	/biosample-types/primary_cell_CL_0000900/	ENCODE-rE2G predictions for naive thymus-derived CD8-positive, alpha-beta T cell; Donor: ENCDO424UPQ		ENCDO424UPQ
TSPAN17	chr5:176658837-176659337	chr5:176647386-176647387	0.264272486266865	ENCSR330KBL	ENCFF672EGD	naive thymus-derived CD8-positive, alpha-beta T cell	/biosample-types/primary_cell_CL_0000900/	ENCODE-rE2G predictions for naive thymus-derived CD8-positive, alpha-beta T cell; Donor: ENCDO424UPQ		ENCDO424UPQ
EIF4E1B	chr5:176660516-176661599	chr5:176630681-176630682	0.39904848158201	ENCSR330KBL	ENCFF672EGD	naive thymus-derived CD8-positive, alpha-beta T cell	/biosample-types/primary_cell_CL_0000900/	ENCODE-rE2G predictions for naive thymus-derived CD8-positive, alpha-beta T cell; Donor: ENCDO424UPQ		ENCDO424UPQ
LINC01574	chr5:176660516-176661599	chr5:176743204-176743205	0.857167008397646	ENCSR330KBL	ENCFF672EGD	naive thymus-derived CD8-positive, alpha-beta T cell	/biosample-types/primary_cell_CL_0000900/	ENCODE-rE2G predictions for naive thymus-derived CD8-positive, alpha-beta T cell; Donor: ENCDO424UPQ		ENCDO424UPQ
SNCB	chr5:176660516-176661599	chr5:176630561-176630562	0.39728939340685	ENCSR330KBL	ENCFF672EGD	naive thymus-derived CD8-positive, alpha-beta T cell	/biosample-types/primary_cell_CL_0000900/	ENCODE-rE2G predictions for naive thymus-derived CD8-positive, alpha-beta T cell; Donor: ENCDO424UPQ		ENCDO424UPQ
TSPAN17	chr5:176660516-176661599	chr5:176647386-176647387	0.711470785740313	ENCSR330KBL	ENCFF672EGD	naive thymus-derived CD8-positive, alpha-beta T cell	/biosample-types/primary_cell_CL_0000900/	ENCODE-rE2G predictions for naive thymus-derived CD8-positive, alpha-beta T cell; Donor: ENCDO424UPQ		ENCDO424UPQ
UNC5A	chr5:176660516-176661599	chr5:176810558-176810559	0.434808072580494	ENCSR330KBL	ENCFF672EGD	naive thymus-derived CD8-positive, alpha-beta T cell	/biosample-types/primary_cell_CL_0000900/	ENCODE-rE2G predictions for naive thymus-derived CD8-positive, alpha-beta T cell; Donor: ENCDO424UPQ		ENCDO424UPQ
LINC01574	chr5:176673892-176674392	chr5:176743204-176743205	0.33385804031409	ENCSR330KBL	ENCFF672EGD	naive thymus-derived CD8-positive, alpha-beta T cell	/biosample-types/primary_cell_CL_0000900/	ENCODE-rE2G predictions for naive thymus-derived CD8-positive, alpha-beta T cell; Donor: ENCDO424UPQ		ENCDO424UPQ
LINC01574	chr5:176678761-176679261	chr5:176743204-176743205	0.334009276734212	ENCSR330KBL	ENCFF672EGD	naive thymus-derived CD8-positive, alpha-beta T cell	/biosample-types/primary_cell_CL_0000900/	ENCODE-rE2G predictions for naive thymus-derived CD8-positive, alpha-beta T cell; Donor: ENCDO424UPQ		ENCDO424UPQ
LINC01574	chr5:176679375-176679875	chr5:176743204-176743205	0.369807726673327	ENCSR330KBL	ENCFF672EGD	naive thymus-derived CD8-positive, alpha-beta T cell	/biosample-types/primary_cell_CL_0000900/	ENCODE-rE2G predictions for naive thymus-derived CD8-positive, alpha-beta T cell; Donor: ENCDO424UPQ		ENCDO424UPQ
LINC01574	chr5:176680455-176680955	chr5:176743204-176743205	0.278045463918124	ENCSR330KBL	ENCFF672EGD	naive thymus-derived CD8-positive, alpha-beta T cell	/biosample-types/primary_cell_CL_0000900/	ENCODE-rE2G predictions for naive thymus-derived CD8-positive, alpha-beta T cell; Donor: ENCDO424UPQ		ENCDO424UPQ
LINC01574	chr5:176687422-176688349	chr5:176743204-176743205	0.422574234660491	ENCSR330KBL	ENCFF672EGD	naive thymus-derived CD8-positive, alpha-beta T cell	/biosample-types/primary_cell_CL_0000900/	ENCODE-rE2G predictions for naive thymus-derived CD8-positive, alpha-beta T cell; Donor: ENCDO424UPQ		ENCDO424UPQ
LINC01574	chr5:176691138-176691638	chr5:176743204-176743205	0.286818244570034	ENCSR330KBL	ENCFF672EGD	naive thymus-derived CD8-positive, alpha-beta T cell	/biosample-types/primary_cell_CL_0000900/	ENCODE-rE2G predictions for naive thymus-derived CD8-positive, alpha-beta T cell; Donor: ENCDO424UPQ		ENCDO424UPQ
LINC01574	chr5:176696533-176697033	chr5:176743204-176743205	0.319885079729275	ENCSR330KBL	ENCFF672EGD	naive thymus-derived CD8-positive, alpha-beta T cell	/biosample-types/primary_cell_CL_0000900/	ENCODE-rE2G predictions for naive thymus-derived CD8-positive, alpha-beta T cell; Donor: ENCDO424UPQ		ENCDO424UPQ
LINC01574	chr5:176697812-176698312	chr5:176743204-176743205	0.305017928002615	ENCSR330KBL	ENCFF672EGD	naive thymus-derived CD8-positive, alpha-beta T cell	/biosample-types/primary_cell_CL_0000900/	ENCODE-rE2G predictions for naive thymus-derived CD8-positive, alpha-beta T cell; Donor: ENCDO424UPQ		ENCDO424UPQ
LINC01574	chr5:176703374-176703874	chr5:176743204-176743205	0.212297060511423	ENCSR330KBL	ENCFF672EGD	naive thymus-derived CD8-positive, alpha-beta T cell	/biosample-types/primary_cell_CL_0000900/	ENCODE-rE2G predictions for naive thymus-derived CD8-positive, alpha-beta T cell; Donor: ENCDO424UPQ		ENCDO424UPQ
LINC01574	chr5:176713224-176713724	chr5:176743204-176743205	0.290969614083559	ENCSR330KBL	ENCFF672EGD	naive thymus-derived CD8-positive, alpha-beta T cell	/biosample-types/primary_cell_CL_0000900/	ENCODE-rE2G predictions for naive thymus-derived CD8-positive, alpha-beta T cell; Donor: ENCDO424UPQ		ENCDO424UPQ
LINC01574	chr5:176717500-176718000	chr5:176743204-176743205	0.32224750167943	ENCSR330KBL	ENCFF672EGD	naive thymus-derived CD8-positive, alpha-beta T cell	/biosample-types/primary_cell_CL_0000900/	ENCODE-rE2G predictions for naive thymus-derived CD8-positive, alpha-beta T cell; Donor: ENCDO424UPQ		ENCDO424UPQ
LINC01574	chr5:176725501-176726400	chr5:176743204-176743205	0.587232713581549	ENCSR330KBL	ENCFF672EGD	naive thymus-derived CD8-positive, alpha-beta T cell	/biosample-types/primary_cell_CL_0000900/	ENCODE-rE2G predictions for naive thymus-derived CD8-positive, alpha-beta T cell; Donor: ENCDO424UPQ		ENCDO424UPQ
LINC01574	chr5:176727567-176728403	chr5:176743204-176743205	0.561259938437605	ENCSR330KBL	ENCFF672EGD	naive thymus-derived CD8-positive, alpha-beta T cell	/biosample-types/primary_cell_CL_0000900/	ENCODE-rE2G predictions for naive thymus-derived CD8-positive, alpha-beta T cell; Donor: ENCDO424UPQ		ENCDO424UPQ
LINC01574	chr5:176733253-176734022	chr5:176743204-176743205	0.749644502574037	ENCSR330KBL	ENCFF672EGD	naive thymus-derived CD8-positive, alpha-beta T cell	/biosample-types/primary_cell_CL_0000900/	ENCODE-rE2G predictions for naive thymus-derived CD8-positive, alpha-beta T cell; Donor: ENCDO424UPQ		ENCDO424UPQ
LINC01574	chr5:176735750-176736250	chr5:176743204-176743205	0.549464801161874	ENCSR330KBL	ENCFF672EGD	naive thymus-derived CD8-positive, alpha-beta T cell	/biosample-types/primary_cell_CL_0000900/	ENCODE-rE2G predictions for naive thymus-derived CD8-positive, alpha-beta T cell; Donor: ENCDO424UPQ		ENCDO424UPQ
LINC01574	chr5:176736564-176737064	chr5:176743204-176743205	0.444914975140346	ENCSR330KBL	ENCFF672EGD	naive thymus-derived CD8-positive, alpha-beta T cell	/biosample-types/primary_cell_CL_0000900/	ENCODE-rE2G predictions for naive thymus-derived CD8-positive, alpha-beta T cell; Donor: ENCDO424UPQ		ENCDO424UPQ
LINC01574	chr5:176738740-176739240	chr5:176743204-176743205	0.555863332582963	ENCSR330KBL	ENCFF672EGD	naive thymus-derived CD8-positive, alpha-beta T cell	/biosample-types/primary_cell_CL_0000900/	ENCODE-rE2G predictions for naive thymus-derived CD8-positive, alpha-beta T cell; Donor: ENCDO424UPQ		ENCDO424UPQ
LINC01574	chr5:176742954-176743454	chr5:176743204-176743205	0.999999997765016	ENCSR330KBL	ENCFF672EGD	naive thymus-derived CD8-positive, alpha-beta T cell	/biosample-types/primary_cell_CL_0000900/	ENCODE-rE2G predictions for naive thymus-derived CD8-positive, alpha-beta T cell; Donor: ENCDO424UPQ		ENCDO424UPQ
LINC01574	chr5:176743822-176745036	chr5:176743204-176743205	0.971507194283242	ENCSR330KBL	ENCFF672EGD	naive thymus-derived CD8-positive, alpha-beta T cell	/biosample-types/primary_cell_CL_0000900/	ENCODE-rE2G predictions for naive thymus-derived CD8-positive, alpha-beta T cell; Donor: ENCDO424UPQ		ENCDO424UPQ
UNC5A	chr5:176743822-176745036	chr5:176810558-176810559	0.242976062542182	ENCSR330KBL	ENCFF672EGD	naive thymus-derived CD8-positive, alpha-beta T cell	/biosample-types/primary_cell_CL_0000900/	ENCODE-rE2G predictions for naive thymus-derived CD8-positive, alpha-beta T cell; Donor: ENCDO424UPQ		ENCDO424UPQ
LINC01574	chr5:176745574-176746455	chr5:176743204-176743205	0.948705005873818	ENCSR330KBL	ENCFF672EGD	naive thymus-derived CD8-positive, alpha-beta T cell	/biosample-types/primary_cell_CL_0000900/	ENCODE-rE2G predictions for naive thymus-derived CD8-positive, alpha-beta T cell; Donor: ENCDO424UPQ		ENCDO424UPQ
UNC5A	chr5:176745574-176746455	chr5:176810558-176810559	0.221435094343349	ENCSR330KBL	ENCFF672EGD	naive thymus-derived CD8-positive, alpha-beta T cell	/biosample-types/primary_cell_CL_0000900/	ENCODE-rE2G predictions for naive thymus-derived CD8-positive, alpha-beta T cell; Donor: ENCDO424UPQ		ENCDO424UPQ
LINC01574	chr5:176748272-176748772	chr5:176743204-176743205	0.65207584922802	ENCSR330KBL	ENCFF672EGD	naive thymus-derived CD8-positive, alpha-beta T cell	/biosample-types/primary_cell_CL_0000900/	ENCODE-rE2G predictions for naive thymus-derived CD8-positive, alpha-beta T cell; Donor: ENCDO424UPQ		ENCDO424UPQ
LINC01574	chr5:176780014-176780514	chr5:176743204-176743205	0.2043552372627	ENCSR330KBL	ENCFF672EGD	naive thymus-derived CD8-positive, alpha-beta T cell	/biosample-types/primary_cell_CL_0000900/	ENCODE-rE2G predictions for naive thymus-derived CD8-positive, alpha-beta T cell; Donor: ENCDO424UPQ		ENCDO424UPQ
LINC01574	chr5:176781004-176781504	chr5:176743204-176743205	0.282184040724551	ENCSR330KBL	ENCFF672EGD	naive thymus-derived CD8-positive, alpha-beta T cell	/biosample-types/primary_cell_CL_0000900/	ENCODE-rE2G predictions for naive thymus-derived CD8-positive, alpha-beta T cell; Donor: ENCDO424UPQ		ENCDO424UPQ
LINC01574	chr5:176785517-176786187	chr5:176743204-176743205	0.360679178978226	ENCSR330KBL	ENCFF672EGD	naive thymus-derived CD8-positive, alpha-beta T cell	/biosample-types/primary_cell_CL_0000900/	ENCODE-rE2G predictions for naive thymus-derived CD8-positive, alpha-beta T cell; Donor: ENCDO424UPQ		ENCDO424UPQ
UNC5A	chr5:176785517-176786187	chr5:176810558-176810559	0.227982526965188	ENCSR330KBL	ENCFF672EGD	naive thymus-derived CD8-positive, alpha-beta T cell	/biosample-types/primary_cell_CL_0000900/	ENCODE-rE2G predictions for naive thymus-derived CD8-positive, alpha-beta T cell; Donor: ENCDO424UPQ		ENCDO424UPQ
LINC01574	chr5:176790619-176791119	chr5:176743204-176743205	0.272304294672583	ENCSR330KBL	ENCFF672EGD	naive thymus-derived CD8-positive, alpha-beta T cell	/biosample-types/primary_cell_CL_0000900/	ENCODE-rE2G predictions for naive thymus-derived CD8-positive, alpha-beta T cell; Donor: ENCDO424UPQ		ENCDO424UPQ
LINC01574	chr5:176792207-176792707	chr5:176743204-176743205	0.303133654965721	ENCSR330KBL	ENCFF672EGD	naive thymus-derived CD8-positive, alpha-beta T cell	/biosample-types/primary_cell_CL_0000900/	ENCODE-rE2G predictions for naive thymus-derived CD8-positive, alpha-beta T cell; Donor: ENCDO424UPQ		ENCDO424UPQ
LINC01574	chr5:176797373-176797873	chr5:176743204-176743205	0.288309208182215	ENCSR330KBL	ENCFF672EGD	naive thymus-derived CD8-positive, alpha-beta T cell	/biosample-types/primary_cell_CL_0000900/	ENCODE-rE2G predictions for naive thymus-derived CD8-positive, alpha-beta T cell; Donor: ENCDO424UPQ		ENCDO424UPQ
LINC01574	chr5:176803879-176804379	chr5:176743204-176743205	0.227903303788323	ENCSR330KBL	ENCFF672EGD	naive thymus-derived CD8-positive, alpha-beta T cell	/biosample-types/primary_cell_CL_0000900/	ENCODE-rE2G predictions for naive thymus-derived CD8-positive, alpha-beta T cell; Donor: ENCDO424UPQ		ENCDO424UPQ
UNC5A	chr5:176810012-176811476	chr5:176810558-176810559	0.999992648467701	ENCSR330KBL	ENCFF672EGD	naive thymus-derived CD8-positive, alpha-beta T cell	/biosample-types/primary_cell_CL_0000900/	ENCODE-rE2G predictions for naive thymus-derived CD8-positive, alpha-beta T cell; Donor: ENCDO424UPQ		ENCDO424UPQ
LINC01574	chr5:176812981-176813481	chr5:176743204-176743205	0.21830523191521	ENCSR330KBL	ENCFF672EGD	naive thymus-derived CD8-positive, alpha-beta T cell	/biosample-types/primary_cell_CL_0000900/	ENCODE-rE2G predictions for naive thymus-derived CD8-positive, alpha-beta T cell; Donor: ENCDO424UPQ		ENCDO424UPQ
UNC5A	chr5:176812981-176813481	chr5:176810558-176810559	0.711144210749645	ENCSR330KBL	ENCFF672EGD	naive thymus-derived CD8-positive, alpha-beta T cell	/biosample-types/primary_cell_CL_0000900/	ENCODE-rE2G predictions for naive thymus-derived CD8-positive, alpha-beta T cell; Donor: ENCDO424UPQ		ENCDO424UPQ
LINC01574	chr5:176817433-176818846	chr5:176743204-176743205	0.500214970245963	ENCSR330KBL	ENCFF672EGD	naive thymus-derived CD8-positive, alpha-beta T cell	/biosample-types/primary_cell_CL_0000900/	ENCODE-rE2G predictions for naive thymus-derived CD8-positive, alpha-beta T cell; Donor: ENCDO424UPQ		ENCDO424UPQ
UNC5A	chr5:176817433-176818846	chr5:176810558-176810559	0.96430455595784	ENCSR330KBL	ENCFF672EGD	naive thymus-derived CD8-positive, alpha-beta T cell	/biosample-types/primary_cell_CL_0000900/	ENCODE-rE2G predictions for naive thymus-derived CD8-positive, alpha-beta T cell; Donor: ENCDO424UPQ		ENCDO424UPQ
LINC01574	chr5:176823771-176824583	chr5:176743204-176743205	0.206244341841779	ENCSR330KBL	ENCFF672EGD	naive thymus-derived CD8-positive, alpha-beta T cell	/biosample-types/primary_cell_CL_0000900/	ENCODE-rE2G predictions for naive thymus-derived CD8-positive, alpha-beta T cell; Donor: ENCDO424UPQ		ENCDO424UPQ
UNC5A	chr5:176823771-176824583	chr5:176810558-176810559	0.361876667003636	ENCSR330KBL	ENCFF672EGD	naive thymus-derived CD8-positive, alpha-beta T cell	/biosample-types/primary_cell_CL_0000900/	ENCODE-rE2G predictions for naive thymus-derived CD8-positive, alpha-beta T cell; Donor: ENCDO424UPQ		ENCDO424UPQ
LINC01574	chr5:176837561-176838061	chr5:176743204-176743205	0.329704398791435	ENCSR330KBL	ENCFF672EGD	naive thymus-derived CD8-positive, alpha-beta T cell	/biosample-types/primary_cell_CL_0000900/	ENCODE-rE2G predictions for naive thymus-derived CD8-positive, alpha-beta T cell; Donor: ENCDO424UPQ		ENCDO424UPQ
UNC5A	chr5:176837561-176838061	chr5:176810558-176810559	0.486228066372545	ENCSR330KBL	ENCFF672EGD	naive thymus-derived CD8-positive, alpha-beta T cell	/biosample-types/primary_cell_CL_0000900/	ENCODE-rE2G predictions for naive thymus-derived CD8-positive, alpha-beta T cell; Donor: ENCDO424UPQ		ENCDO424UPQ
LINC01574	chr5:176844994-176845494	chr5:176743204-176743205	0.223631449804394	ENCSR330KBL	ENCFF672EGD	naive thymus-derived CD8-positive, alpha-beta T cell	/biosample-types/primary_cell_CL_0000900/	ENCODE-rE2G predictions for naive thymus-derived CD8-positive, alpha-beta T cell; Donor: ENCDO424UPQ		ENCDO424UPQ
UNC5A	chr5:176844994-176845494	chr5:176810558-176810559	0.269318297789145	ENCSR330KBL	ENCFF672EGD	naive thymus-derived CD8-positive, alpha-beta T cell	/biosample-types/primary_cell_CL_0000900/	ENCODE-rE2G predictions for naive thymus-derived CD8-positive, alpha-beta T cell; Donor: ENCDO424UPQ		ENCDO424UPQ
UNC5A	chr5:176846893-176847393	chr5:176810558-176810559	0.201418169719659	ENCSR330KBL	ENCFF672EGD	naive thymus-derived CD8-positive, alpha-beta T cell	/biosample-types/primary_cell_CL_0000900/	ENCODE-rE2G predictions for naive thymus-derived CD8-positive, alpha-beta T cell; Donor: ENCDO424UPQ		ENCDO424UPQ
LINC01574	chr5:176853352-176853852	chr5:176743204-176743205	0.208443830151719	ENCSR330KBL	ENCFF672EGD	naive thymus-derived CD8-positive, alpha-beta T cell	/biosample-types/primary_cell_CL_0000900/	ENCODE-rE2G predictions for naive thymus-derived CD8-positive, alpha-beta T cell; Donor: ENCDO424UPQ		ENCDO424UPQ
UNC5A	chr5:176853352-176853852	chr5:176810558-176810559	0.23371855767264	ENCSR330KBL	ENCFF672EGD	naive thymus-derived CD8-positive, alpha-beta T cell	/biosample-types/primary_cell_CL_0000900/	ENCODE-rE2G predictions for naive thymus-derived CD8-positive, alpha-beta T cell; Donor: ENCDO424UPQ		ENCDO424UPQ
LINC01574	chr5:176862552-176863495	chr5:176743204-176743205	0.243249421276718	ENCSR330KBL	ENCFF672EGD	naive thymus-derived CD8-positive, alpha-beta T cell	/biosample-types/primary_cell_CL_0000900/	ENCODE-rE2G predictions for naive thymus-derived CD8-positive, alpha-beta T cell; Donor: ENCDO424UPQ		ENCDO424UPQ
UNC5A	chr5:176862552-176863495	chr5:176810558-176810559	0.273946463689101	ENCSR330KBL	ENCFF672EGD	naive thymus-derived CD8-positive, alpha-beta T cell	/biosample-types/primary_cell_CL_0000900/	ENCODE-rE2G predictions for naive thymus-derived CD8-positive, alpha-beta T cell; Donor: ENCDO424UPQ		ENCDO424UPQ
LINC01574	chr5:176864836-176865336	chr5:176743204-176743205	0.204521211739239	ENCSR330KBL	ENCFF672EGD	naive thymus-derived CD8-positive, alpha-beta T cell	/biosample-types/primary_cell_CL_0000900/	ENCODE-rE2G predictions for naive thymus-derived CD8-positive, alpha-beta T cell; Donor: ENCDO424UPQ		ENCDO424UPQ
UNC5A	chr5:176864836-176865336	chr5:176810558-176810559	0.21623481362119	ENCSR330KBL	ENCFF672EGD	naive thymus-derived CD8-positive, alpha-beta T cell	/biosample-types/primary_cell_CL_0000900/	ENCODE-rE2G predictions for naive thymus-derived CD8-positive, alpha-beta T cell; Donor: ENCDO424UPQ		ENCDO424UPQ
LINC01574	chr5:176868107-176868831	chr5:176743204-176743205	0.254782623073002	ENCSR330KBL	ENCFF672EGD	naive thymus-derived CD8-positive, alpha-beta T cell	/biosample-types/primary_cell_CL_0000900/	ENCODE-rE2G predictions for naive thymus-derived CD8-positive, alpha-beta T cell; Donor: ENCDO424UPQ		ENCDO424UPQ
UNC5A	chr5:176868107-176868831	chr5:176810558-176810559	0.287083607549189	ENCSR330KBL	ENCFF672EGD	naive thymus-derived CD8-positive, alpha-beta T cell	/biosample-types/primary_cell_CL_0000900/	ENCODE-rE2G predictions for naive thymus-derived CD8-positive, alpha-beta T cell; Donor: ENCDO424UPQ		ENCDO424UPQ
LINC01574	chr5:176868946-176869842	chr5:176743204-176743205	0.275169411809311	ENCSR330KBL	ENCFF672EGD	naive thymus-derived CD8-positive, alpha-beta T cell	/biosample-types/primary_cell_CL_0000900/	ENCODE-rE2G predictions for naive thymus-derived CD8-positive, alpha-beta T cell; Donor: ENCDO424UPQ		ENCDO424UPQ
UNC5A	chr5:176868946-176869842	chr5:176810558-176810559	0.317195813382628	ENCSR330KBL	ENCFF672EGD	naive thymus-derived CD8-positive, alpha-beta T cell	/biosample-types/primary_cell_CL_0000900/	ENCODE-rE2G predictions for naive thymus-derived CD8-positive, alpha-beta T cell; Donor: ENCDO424UPQ		ENCDO424UPQ
LINC01574	chr5:176870205-176870705	chr5:176743204-176743205	0.223666140638438	ENCSR330KBL	ENCFF672EGD	naive thymus-derived CD8-positive, alpha-beta T cell	/biosample-types/primary_cell_CL_0000900/	ENCODE-rE2G predictions for naive thymus-derived CD8-positive, alpha-beta T cell; Donor: ENCDO424UPQ		ENCDO424UPQ
UNC5A	chr5:176870205-176870705	chr5:176810558-176810559	0.243485869514483	ENCSR330KBL	ENCFF672EGD	naive thymus-derived CD8-positive, alpha-beta T cell	/biosample-types/primary_cell_CL_0000900/	ENCODE-rE2G predictions for naive thymus-derived CD8-positive, alpha-beta T cell; Donor: ENCDO424UPQ		ENCDO424UPQ
LINC01574	chr5:176873510-176874247	chr5:176743204-176743205	0.254782277687924	ENCSR330KBL	ENCFF672EGD	naive thymus-derived CD8-positive, alpha-beta T cell	/biosample-types/primary_cell_CL_0000900/	ENCODE-rE2G predictions for naive thymus-derived CD8-positive, alpha-beta T cell; Donor: ENCDO424UPQ		ENCDO424UPQ
UNC5A	chr5:176873510-176874247	chr5:176810558-176810559	0.280425523090724	ENCSR330KBL	ENCFF672EGD	naive thymus-derived CD8-positive, alpha-beta T cell	/biosample-types/primary_cell_CL_0000900/	ENCODE-rE2G predictions for naive thymus-derived CD8-positive, alpha-beta T cell; Donor: ENCDO424UPQ		ENCDO424UPQ
LINC01574	chr5:176875281-176875781	chr5:176743204-176743205	0.230684441734782	ENCSR330KBL	ENCFF672EGD	naive thymus-derived CD8-positive, alpha-beta T cell	/biosample-types/primary_cell_CL_0000900/	ENCODE-rE2G predictions for naive thymus-derived CD8-positive, alpha-beta T cell; Donor: ENCDO424UPQ		ENCDO424UPQ
UNC5A	chr5:176875281-176875781	chr5:176810558-176810559	0.25036612354344	ENCSR330KBL	ENCFF672EGD	naive thymus-derived CD8-positive, alpha-beta T cell	/biosample-types/primary_cell_CL_0000900/	ENCODE-rE2G predictions for naive thymus-derived CD8-positive, alpha-beta T cell; Donor: ENCDO424UPQ		ENCDO424UPQ
LINC01574	chr5:176875792-176876292	chr5:176743204-176743205	0.241862145138721	ENCSR330KBL	ENCFF672EGD	naive thymus-derived CD8-positive, alpha-beta T cell	/biosample-types/primary_cell_CL_0000900/	ENCODE-rE2G predictions for naive thymus-derived CD8-positive, alpha-beta T cell; Donor: ENCDO424UPQ		ENCDO424UPQ
UNC5A	chr5:176875792-176876292	chr5:176810558-176810559	0.265460354753791	ENCSR330KBL	ENCFF672EGD	naive thymus-derived CD8-positive, alpha-beta T cell	/biosample-types/primary_cell_CL_0000900/	ENCODE-rE2G predictions for naive thymus-derived CD8-positive, alpha-beta T cell; Donor: ENCDO424UPQ		ENCDO424UPQ
LINC01574	chr5:176876400-176876900	chr5:176743204-176743205	0.224856474380672	ENCSR330KBL	ENCFF672EGD	naive thymus-derived CD8-positive, alpha-beta T cell	/biosample-types/primary_cell_CL_0000900/	ENCODE-rE2G predictions for naive thymus-derived CD8-positive, alpha-beta T cell; Donor: ENCDO424UPQ		ENCDO424UPQ
UNC5A	chr5:176876400-176876900	chr5:176810558-176810559	0.245015013554587	ENCSR330KBL	ENCFF672EGD	naive thymus-derived CD8-positive, alpha-beta T cell	/biosample-types/primary_cell_CL_0000900/	ENCODE-rE2G predictions for naive thymus-derived CD8-positive, alpha-beta T cell; Donor: ENCDO424UPQ		ENCDO424UPQ
LINC01574	chr5:176879781-176881182	chr5:176743204-176743205	0.343739863824757	ENCSR330KBL	ENCFF672EGD	naive thymus-derived CD8-positive, alpha-beta T cell	/biosample-types/primary_cell_CL_0000900/	ENCODE-rE2G predictions for naive thymus-derived CD8-positive, alpha-beta T cell; Donor: ENCDO424UPQ		ENCDO424UPQ
UNC5A	chr5:176879781-176881182	chr5:176810558-176810559	0.392217206869022	ENCSR330KBL	ENCFF672EGD	naive thymus-derived CD8-positive, alpha-beta T cell	/biosample-types/primary_cell_CL_0000900/	ENCODE-rE2G predictions for naive thymus-derived CD8-positive, alpha-beta T cell; Donor: ENCDO424UPQ		ENCDO424UPQ
LINC01574	chr5:176887042-176888018	chr5:176743204-176743205	0.255794699443852	ENCSR330KBL	ENCFF672EGD	naive thymus-derived CD8-positive, alpha-beta T cell	/biosample-types/primary_cell_CL_0000900/	ENCODE-rE2G predictions for naive thymus-derived CD8-positive, alpha-beta T cell; Donor: ENCDO424UPQ		ENCDO424UPQ
UNC5A	chr5:176887042-176888018	chr5:176810558-176810559	0.280061787354428	ENCSR330KBL	ENCFF672EGD	naive thymus-derived CD8-positive, alpha-beta T cell	/biosample-types/primary_cell_CL_0000900/	ENCODE-rE2G predictions for naive thymus-derived CD8-positive, alpha-beta T cell; Donor: ENCDO424UPQ		ENCDO424UPQ
LINC01574	chr5:176891232-176891732	chr5:176743204-176743205	0.203438645610562	ENCSR330KBL	ENCFF672EGD	naive thymus-derived CD8-positive, alpha-beta T cell	/biosample-types/primary_cell_CL_0000900/	ENCODE-rE2G predictions for naive thymus-derived CD8-positive, alpha-beta T cell; Donor: ENCDO424UPQ		ENCDO424UPQ
UNC5A	chr5:176891232-176891732	chr5:176810558-176810559	0.212608469240121	ENCSR330KBL	ENCFF672EGD	naive thymus-derived CD8-positive, alpha-beta T cell	/biosample-types/primary_cell_CL_0000900/	ENCODE-rE2G predictions for naive thymus-derived CD8-positive, alpha-beta T cell; Donor: ENCDO424UPQ		ENCDO424UPQ
UIMC1	chr5:177005692-177007062	chr5:177006794-177006795	0.999953306190893	ENCSR330KBL	ENCFF672EGD	naive thymus-derived CD8-positive, alpha-beta T cell	/biosample-types/primary_cell_CL_0000900/	ENCODE-rE2G predictions for naive thymus-derived CD8-positive, alpha-beta T cell; Donor: ENCDO424UPQ		ENCDO424UPQ
ZNF346	chr5:177022420-177022929	chr5:177022679-177022680	0.999994874201384	ENCSR330KBL	ENCFF672EGD	naive thymus-derived CD8-positive, alpha-beta T cell	/biosample-types/primary_cell_CL_0000900/	ENCODE-rE2G predictions for naive thymus-derived CD8-positive, alpha-beta T cell; Donor: ENCDO424UPQ		ENCDO424UPQ
FGFR4	chr5:177071511-177072258	chr5:177086871-177086872	0.297553517669517	ENCSR330KBL	ENCFF672EGD	naive thymus-derived CD8-positive, alpha-beta T cell	/biosample-types/primary_cell_CL_0000900/	ENCODE-rE2G predictions for naive thymus-derived CD8-positive, alpha-beta T cell; Donor: ENCDO424UPQ		ENCDO424UPQ
FGFR4	chr5:177086380-177087346	chr5:177086871-177086872	0.999998230543738	ENCSR330KBL	ENCFF672EGD	naive thymus-derived CD8-positive, alpha-beta T cell	/biosample-types/primary_cell_CL_0000900/	ENCODE-rE2G predictions for naive thymus-derived CD8-positive, alpha-beta T cell; Donor: ENCDO424UPQ		ENCDO424UPQ
FGFR4	chr5:177092514-177093014	chr5:177086871-177086872	0.298442301543127	ENCSR330KBL	ENCFF672EGD	naive thymus-derived CD8-positive, alpha-beta T cell	/biosample-types/primary_cell_CL_0000900/	ENCODE-rE2G predictions for naive thymus-derived CD8-positive, alpha-beta T cell; Donor: ENCDO424UPQ		ENCDO424UPQ
FGFR4	chr5:177095717-177096217	chr5:177086871-177086872	0.23396381875834	ENCSR330KBL	ENCFF672EGD	naive thymus-derived CD8-positive, alpha-beta T cell	/biosample-types/primary_cell_CL_0000900/	ENCODE-rE2G predictions for naive thymus-derived CD8-positive, alpha-beta T cell; Donor: ENCDO424UPQ		ENCDO424UPQ
FGFR4	chr5:177096271-177096771	chr5:177086871-177086872	0.265090918219082	ENCSR330KBL	ENCFF672EGD	naive thymus-derived CD8-positive, alpha-beta T cell	/biosample-types/primary_cell_CL_0000900/	ENCODE-rE2G predictions for naive thymus-derived CD8-positive, alpha-beta T cell; Donor: ENCDO424UPQ		ENCDO424UPQ
FGFR4	chr5:177097434-177097934	chr5:177086871-177086872	0.228127232411963	ENCSR330KBL	ENCFF672EGD	naive thymus-derived CD8-positive, alpha-beta T cell	/biosample-types/primary_cell_CL_0000900/	ENCODE-rE2G predictions for naive thymus-derived CD8-positive, alpha-beta T cell; Donor: ENCDO424UPQ		ENCDO424UPQ
FGFR4	chr5:177098635-177099408	chr5:177086871-177086872	0.303985984892962	ENCSR330KBL	ENCFF672EGD	naive thymus-derived CD8-positive, alpha-beta T cell	/biosample-types/primary_cell_CL_0000900/	ENCODE-rE2G predictions for naive thymus-derived CD8-positive, alpha-beta T cell; Donor: ENCDO424UPQ		ENCDO424UPQ
FGFR4	chr5:177105275-177106516	chr5:177086871-177086872	0.21695177262311	ENCSR330KBL	ENCFF672EGD	naive thymus-derived CD8-positive, alpha-beta T cell	/biosample-types/primary_cell_CL_0000900/	ENCODE-rE2G predictions for naive thymus-derived CD8-positive, alpha-beta T cell; Donor: ENCDO424UPQ		ENCDO424UPQ
FGFR4	chr5:177111790-177112290	chr5:177086871-177086872	0.497951851079738	ENCSR330KBL	ENCFF672EGD	naive thymus-derived CD8-positive, alpha-beta T cell	/biosample-types/primary_cell_CL_0000900/	ENCODE-rE2G predictions for naive thymus-derived CD8-positive, alpha-beta T cell; Donor: ENCDO424UPQ		ENCDO424UPQ
NSD1	chr5:177111790-177112290	chr5:177133831-177133832	0.22811843545757	ENCSR330KBL	ENCFF672EGD	naive thymus-derived CD8-positive, alpha-beta T cell	/biosample-types/primary_cell_CL_0000900/	ENCODE-rE2G predictions for naive thymus-derived CD8-positive, alpha-beta T cell; Donor: ENCDO424UPQ		ENCDO424UPQ
FGFR4	chr5:177113804-177114304	chr5:177086871-177086872	0.652733421073603	ENCSR330KBL	ENCFF672EGD	naive thymus-derived CD8-positive, alpha-beta T cell	/biosample-types/primary_cell_CL_0000900/	ENCODE-rE2G predictions for naive thymus-derived CD8-positive, alpha-beta T cell; Donor: ENCDO424UPQ		ENCDO424UPQ
NSD1	chr5:177113804-177114304	chr5:177133831-177133832	0.311378142108605	ENCSR330KBL	ENCFF672EGD	naive thymus-derived CD8-positive, alpha-beta T cell	/biosample-types/primary_cell_CL_0000900/	ENCODE-rE2G predictions for naive thymus-derived CD8-positive, alpha-beta T cell; Donor: ENCDO424UPQ		ENCDO424UPQ
FGFR4	chr5:177116776-177117276	chr5:177086871-177086872	0.624094298064054	ENCSR330KBL	ENCFF672EGD	naive thymus-derived CD8-positive, alpha-beta T cell	/biosample-types/primary_cell_CL_0000900/	ENCODE-rE2G predictions for naive thymus-derived CD8-positive, alpha-beta T cell; Donor: ENCDO424UPQ		ENCDO424UPQ
NSD1	chr5:177116776-177117276	chr5:177133831-177133832	0.439121978520852	ENCSR330KBL	ENCFF672EGD	naive thymus-derived CD8-positive, alpha-beta T cell	/biosample-types/primary_cell_CL_0000900/	ENCODE-rE2G predictions for naive thymus-derived CD8-positive, alpha-beta T cell; Donor: ENCDO424UPQ		ENCDO424UPQ
NSD1	chr5:177132777-177134081	chr5:177133831-177133832	0.99996814744443	ENCSR330KBL	ENCFF672EGD	naive thymus-derived CD8-positive, alpha-beta T cell	/biosample-types/primary_cell_CL_0000900/	ENCODE-rE2G predictions for naive thymus-derived CD8-positive, alpha-beta T cell; Donor: ENCDO424UPQ		ENCDO424UPQ
NSD1	chr5:177134142-177134642	chr5:177133831-177133832	0.999962656429078	ENCSR330KBL	ENCFF672EGD	naive thymus-derived CD8-positive, alpha-beta T cell	/biosample-types/primary_cell_CL_0000900/	ENCODE-rE2G predictions for naive thymus-derived CD8-positive, alpha-beta T cell; Donor: ENCDO424UPQ		ENCDO424UPQ
PRELID1	chr5:177300115-177300615	chr5:177303761-177303762	0.2973197329949	ENCSR330KBL	ENCFF672EGD	naive thymus-derived CD8-positive, alpha-beta T cell	/biosample-types/primary_cell_CL_0000900/	ENCODE-rE2G predictions for naive thymus-derived CD8-positive, alpha-beta T cell; Donor: ENCDO424UPQ		ENCDO424UPQ
RAB24	chr5:177300115-177300615	chr5:177303744-177303745	0.590181797603944	ENCSR330KBL	ENCFF672EGD	naive thymus-derived CD8-positive, alpha-beta T cell	/biosample-types/primary_cell_CL_0000900/	ENCODE-rE2G predictions for naive thymus-derived CD8-positive, alpha-beta T cell; Donor: ENCDO424UPQ		ENCDO424UPQ
PRELID1	chr5:177303494-177304011	chr5:177303761-177303762	0.999996264398003	ENCSR330KBL	ENCFF672EGD	naive thymus-derived CD8-positive, alpha-beta T cell	/biosample-types/primary_cell_CL_0000900/	ENCODE-rE2G predictions for naive thymus-derived CD8-positive, alpha-beta T cell; Donor: ENCDO424UPQ		ENCDO424UPQ
RAB24	chr5:177303494-177304011	chr5:177303744-177303745	0.999998898201477	ENCSR330KBL	ENCFF672EGD	naive thymus-derived CD8-positive, alpha-beta T cell	/biosample-types/primary_cell_CL_0000900/	ENCODE-rE2G predictions for naive thymus-derived CD8-positive, alpha-beta T cell; Donor: ENCDO424UPQ		ENCDO424UPQ
MXD3	chr5:177309623-177310123	chr5:177312291-177312292	0.7740227097896	ENCSR330KBL	ENCFF672EGD	naive thymus-derived CD8-positive, alpha-beta T cell	/biosample-types/primary_cell_CL_0000900/	ENCODE-rE2G predictions for naive thymus-derived CD8-positive, alpha-beta T cell; Donor: ENCDO424UPQ		ENCDO424UPQ
PRELID1	chr5:177309623-177310123	chr5:177303761-177303762	0.228659890304507	ENCSR330KBL	ENCFF672EGD	naive thymus-derived CD8-positive, alpha-beta T cell	/biosample-types/primary_cell_CL_0000900/	ENCODE-rE2G predictions for naive thymus-derived CD8-positive, alpha-beta T cell; Donor: ENCDO424UPQ		ENCDO424UPQ
RAB24	chr5:177309623-177310123	chr5:177303744-177303745	0.500636182858347	ENCSR330KBL	ENCFF672EGD	naive thymus-derived CD8-positive, alpha-beta T cell	/biosample-types/primary_cell_CL_0000900/	ENCODE-rE2G predictions for naive thymus-derived CD8-positive, alpha-beta T cell; Donor: ENCDO424UPQ		ENCDO424UPQ
MXD3	chr5:177311742-177312628	chr5:177312291-177312292	0.999991739628585	ENCSR330KBL	ENCFF672EGD	naive thymus-derived CD8-positive, alpha-beta T cell	/biosample-types/primary_cell_CL_0000900/	ENCODE-rE2G predictions for naive thymus-derived CD8-positive, alpha-beta T cell; Donor: ENCDO424UPQ		ENCDO424UPQ
MXD3	chr5:177317826-177318326	chr5:177312291-177312292	0.639039329571932	ENCSR330KBL	ENCFF672EGD	naive thymus-derived CD8-positive, alpha-beta T cell	/biosample-types/primary_cell_CL_0000900/	ENCODE-rE2G predictions for naive thymus-derived CD8-positive, alpha-beta T cell; Donor: ENCDO424UPQ		ENCDO424UPQ
LMAN2	chr5:177351634-177352148	chr5:177351884-177351885	0.999989961423786	ENCSR330KBL	ENCFF672EGD	naive thymus-derived CD8-positive, alpha-beta T cell	/biosample-types/primary_cell_CL_0000900/	ENCODE-rE2G predictions for naive thymus-derived CD8-positive, alpha-beta T cell; Donor: ENCDO424UPQ		ENCDO424UPQ
RGS14	chr5:177357558-177358347	chr5:177357842-177357843	0.999992736736529	ENCSR330KBL	ENCFF672EGD	naive thymus-derived CD8-positive, alpha-beta T cell	/biosample-types/primary_cell_CL_0000900/	ENCODE-rE2G predictions for naive thymus-derived CD8-positive, alpha-beta T cell; Donor: ENCDO424UPQ		ENCDO424UPQ
PFN3	chr5:177362510-177363766	chr5:177400636-177400637	0.32287668194963	ENCSR330KBL	ENCFF672EGD	naive thymus-derived CD8-positive, alpha-beta T cell	/biosample-types/primary_cell_CL_0000900/	ENCODE-rE2G predictions for naive thymus-derived CD8-positive, alpha-beta T cell; Donor: ENCDO424UPQ		ENCDO424UPQ
RGS14	chr5:177362510-177363766	chr5:177357842-177357843	0.911227512917328	ENCSR330KBL	ENCFF672EGD	naive thymus-derived CD8-positive, alpha-beta T cell	/biosample-types/primary_cell_CL_0000900/	ENCODE-rE2G predictions for naive thymus-derived CD8-positive, alpha-beta T cell; Donor: ENCDO424UPQ		ENCDO424UPQ
RGS14	chr5:177369025-177369727	chr5:177357842-177357843	0.20558315241146	ENCSR330KBL	ENCFF672EGD	naive thymus-derived CD8-positive, alpha-beta T cell	/biosample-types/primary_cell_CL_0000900/	ENCODE-rE2G predictions for naive thymus-derived CD8-positive, alpha-beta T cell; Donor: ENCDO424UPQ		ENCDO424UPQ
PFN3	chr5:177370702-177371689	chr5:177400636-177400637	0.214213935394154	ENCSR330KBL	ENCFF672EGD	naive thymus-derived CD8-positive, alpha-beta T cell	/biosample-types/primary_cell_CL_0000900/	ENCODE-rE2G predictions for naive thymus-derived CD8-positive, alpha-beta T cell; Donor: ENCDO424UPQ		ENCDO424UPQ
RGS14	chr5:177370702-177371689	chr5:177357842-177357843	0.345311315145789	ENCSR330KBL	ENCFF672EGD	naive thymus-derived CD8-positive, alpha-beta T cell	/biosample-types/primary_cell_CL_0000900/	ENCODE-rE2G predictions for naive thymus-derived CD8-positive, alpha-beta T cell; Donor: ENCDO424UPQ		ENCDO424UPQ
PFN3	chr5:177389246-177390006	chr5:177400636-177400637	0.391562081156794	ENCSR330KBL	ENCFF672EGD	naive thymus-derived CD8-positive, alpha-beta T cell	/biosample-types/primary_cell_CL_0000900/	ENCODE-rE2G predictions for naive thymus-derived CD8-positive, alpha-beta T cell; Donor: ENCDO424UPQ		ENCDO424UPQ
DOK3	chr5:177390461-177390961	chr5:177510426-177510427	0.223096068636183	ENCSR330KBL	ENCFF672EGD	naive thymus-derived CD8-positive, alpha-beta T cell	/biosample-types/primary_cell_CL_0000900/	ENCODE-rE2G predictions for naive thymus-derived CD8-positive, alpha-beta T cell; Donor: ENCDO424UPQ		ENCDO424UPQ
PFN3	chr5:177390461-177390961	chr5:177400636-177400637	0.788921369772646	ENCSR330KBL	ENCFF672EGD	naive thymus-derived CD8-positive, alpha-beta T cell	/biosample-types/primary_cell_CL_0000900/	ENCODE-rE2G predictions for naive thymus-derived CD8-positive, alpha-beta T cell; Donor: ENCDO424UPQ		ENCDO424UPQ
RGS14	chr5:177390461-177390961	chr5:177357842-177357843	0.341064398092881	ENCSR330KBL	ENCFF672EGD	naive thymus-derived CD8-positive, alpha-beta T cell	/biosample-types/primary_cell_CL_0000900/	ENCODE-rE2G predictions for naive thymus-derived CD8-positive, alpha-beta T cell; Donor: ENCDO424UPQ		ENCDO424UPQ
PFN3	chr5:177400386-177400886	chr5:177400636-177400637	0.99999999784254	ENCSR330KBL	ENCFF672EGD	naive thymus-derived CD8-positive, alpha-beta T cell	/biosample-types/primary_cell_CL_0000900/	ENCODE-rE2G predictions for naive thymus-derived CD8-positive, alpha-beta T cell; Donor: ENCDO424UPQ		ENCDO424UPQ
PFN3	chr5:177402373-177402873	chr5:177400636-177400637	0.815014636057581	ENCSR330KBL	ENCFF672EGD	naive thymus-derived CD8-positive, alpha-beta T cell	/biosample-types/primary_cell_CL_0000900/	ENCODE-rE2G predictions for naive thymus-derived CD8-positive, alpha-beta T cell; Donor: ENCDO424UPQ		ENCDO424UPQ
DBN1	chr5:177403184-177404148	chr5:177473693-177473694	0.256845174392036	ENCSR330KBL	ENCFF672EGD	naive thymus-derived CD8-positive, alpha-beta T cell	/biosample-types/primary_cell_CL_0000900/	ENCODE-rE2G predictions for naive thymus-derived CD8-positive, alpha-beta T cell; Donor: ENCDO424UPQ		ENCDO424UPQ
DOK3	chr5:177403184-177404148	chr5:177510426-177510427	0.309985562469063	ENCSR330KBL	ENCFF672EGD	naive thymus-derived CD8-positive, alpha-beta T cell	/biosample-types/primary_cell_CL_0000900/	ENCODE-rE2G predictions for naive thymus-derived CD8-positive, alpha-beta T cell; Donor: ENCDO424UPQ		ENCDO424UPQ
PFN3	chr5:177403184-177404148	chr5:177400636-177400637	0.980959264788467	ENCSR330KBL	ENCFF672EGD	naive thymus-derived CD8-positive, alpha-beta T cell	/biosample-types/primary_cell_CL_0000900/	ENCODE-rE2G predictions for naive thymus-derived CD8-positive, alpha-beta T cell; Donor: ENCDO424UPQ		ENCDO424UPQ
RGS14	chr5:177403184-177404148	chr5:177357842-177357843	0.2399743201587	ENCSR330KBL	ENCFF672EGD	naive thymus-derived CD8-positive, alpha-beta T cell	/biosample-types/primary_cell_CL_0000900/	ENCODE-rE2G predictions for naive thymus-derived CD8-positive, alpha-beta T cell; Donor: ENCDO424UPQ		ENCDO424UPQ
DBN1	chr5:177404292-177404792	chr5:177473693-177473694	0.204606207010324	ENCSR330KBL	ENCFF672EGD	naive thymus-derived CD8-positive, alpha-beta T cell	/biosample-types/primary_cell_CL_0000900/	ENCODE-rE2G predictions for naive thymus-derived CD8-positive, alpha-beta T cell; Donor: ENCDO424UPQ		ENCDO424UPQ
DOK3	chr5:177404292-177404792	chr5:177510426-177510427	0.251436420748753	ENCSR330KBL	ENCFF672EGD	naive thymus-derived CD8-positive, alpha-beta T cell	/biosample-types/primary_cell_CL_0000900/	ENCODE-rE2G predictions for naive thymus-derived CD8-positive, alpha-beta T cell; Donor: ENCDO424UPQ		ENCDO424UPQ
PFN3	chr5:177404292-177404792	chr5:177400636-177400637	0.974681390164404	ENCSR330KBL	ENCFF672EGD	naive thymus-derived CD8-positive, alpha-beta T cell	/biosample-types/primary_cell_CL_0000900/	ENCODE-rE2G predictions for naive thymus-derived CD8-positive, alpha-beta T cell; Donor: ENCDO424UPQ		ENCDO424UPQ
RGS14	chr5:177404292-177404792	chr5:177357842-177357843	0.20568282063193	ENCSR330KBL	ENCFF672EGD	naive thymus-derived CD8-positive, alpha-beta T cell	/biosample-types/primary_cell_CL_0000900/	ENCODE-rE2G predictions for naive thymus-derived CD8-positive, alpha-beta T cell; Donor: ENCDO424UPQ		ENCDO424UPQ
GRK6	chr5:177425787-177427328	chr5:177426685-177426686	0.999982209147693	ENCSR330KBL	ENCFF672EGD	naive thymus-derived CD8-positive, alpha-beta T cell	/biosample-types/primary_cell_CL_0000900/	ENCODE-rE2G predictions for naive thymus-derived CD8-positive, alpha-beta T cell; Donor: ENCDO424UPQ		ENCDO424UPQ
DBN1	chr5:177429170-177429670	chr5:177473693-177473694	0.252080672976291	ENCSR330KBL	ENCFF672EGD	naive thymus-derived CD8-positive, alpha-beta T cell	/biosample-types/primary_cell_CL_0000900/	ENCODE-rE2G predictions for naive thymus-derived CD8-positive, alpha-beta T cell; Donor: ENCDO424UPQ		ENCDO424UPQ
DOK3	chr5:177429170-177429670	chr5:177510426-177510427	0.239435389725148	ENCSR330KBL	ENCFF672EGD	naive thymus-derived CD8-positive, alpha-beta T cell	/biosample-types/primary_cell_CL_0000900/	ENCODE-rE2G predictions for naive thymus-derived CD8-positive, alpha-beta T cell; Donor: ENCDO424UPQ		ENCDO424UPQ
GRK6	chr5:177429170-177429670	chr5:177426685-177426686	0.621934241277943	ENCSR330KBL	ENCFF672EGD	naive thymus-derived CD8-positive, alpha-beta T cell	/biosample-types/primary_cell_CL_0000900/	ENCODE-rE2G predictions for naive thymus-derived CD8-positive, alpha-beta T cell; Donor: ENCDO424UPQ		ENCDO424UPQ
PFN3	chr5:177429170-177429670	chr5:177400636-177400637	0.407992900440675	ENCSR330KBL	ENCFF672EGD	naive thymus-derived CD8-positive, alpha-beta T cell	/biosample-types/primary_cell_CL_0000900/	ENCODE-rE2G predictions for naive thymus-derived CD8-positive, alpha-beta T cell; Donor: ENCDO424UPQ		ENCDO424UPQ
PRR7	chr5:177429170-177429670	chr5:177446794-177446795	0.37416978633905	ENCSR330KBL	ENCFF672EGD	naive thymus-derived CD8-positive, alpha-beta T cell	/biosample-types/primary_cell_CL_0000900/	ENCODE-rE2G predictions for naive thymus-derived CD8-positive, alpha-beta T cell; Donor: ENCDO424UPQ		ENCDO424UPQ
DBN1	chr5:177431477-177431977	chr5:177473693-177473694	0.310651645781104	ENCSR330KBL	ENCFF672EGD	naive thymus-derived CD8-positive, alpha-beta T cell	/biosample-types/primary_cell_CL_0000900/	ENCODE-rE2G predictions for naive thymus-derived CD8-positive, alpha-beta T cell; Donor: ENCDO424UPQ		ENCDO424UPQ
DOK3	chr5:177431477-177431977	chr5:177510426-177510427	0.315527452364353	ENCSR330KBL	ENCFF672EGD	naive thymus-derived CD8-positive, alpha-beta T cell	/biosample-types/primary_cell_CL_0000900/	ENCODE-rE2G predictions for naive thymus-derived CD8-positive, alpha-beta T cell; Donor: ENCDO424UPQ		ENCDO424UPQ
GRK6	chr5:177431477-177431977	chr5:177426685-177426686	0.757751438153635	ENCSR330KBL	ENCFF672EGD	naive thymus-derived CD8-positive, alpha-beta T cell	/biosample-types/primary_cell_CL_0000900/	ENCODE-rE2G predictions for naive thymus-derived CD8-positive, alpha-beta T cell; Donor: ENCDO424UPQ		ENCDO424UPQ
PFN3	chr5:177431477-177431977	chr5:177400636-177400637	0.484615482380596	ENCSR330KBL	ENCFF672EGD	naive thymus-derived CD8-positive, alpha-beta T cell	/biosample-types/primary_cell_CL_0000900/	ENCODE-rE2G predictions for naive thymus-derived CD8-positive, alpha-beta T cell; Donor: ENCDO424UPQ		ENCDO424UPQ
PRR7	chr5:177431477-177431977	chr5:177446794-177446795	0.509984833787997	ENCSR330KBL	ENCFF672EGD	naive thymus-derived CD8-positive, alpha-beta T cell	/biosample-types/primary_cell_CL_0000900/	ENCODE-rE2G predictions for naive thymus-derived CD8-positive, alpha-beta T cell; Donor: ENCDO424UPQ		ENCDO424UPQ
PFN3	chr5:177440261-177440761	chr5:177400636-177400637	0.20545897009287	ENCSR330KBL	ENCFF672EGD	naive thymus-derived CD8-positive, alpha-beta T cell	/biosample-types/primary_cell_CL_0000900/	ENCODE-rE2G predictions for naive thymus-derived CD8-positive, alpha-beta T cell; Donor: ENCDO424UPQ		ENCDO424UPQ
PRR7	chr5:177440261-177440761	chr5:177446794-177446795	0.51094376847164	ENCSR330KBL	ENCFF672EGD	naive thymus-derived CD8-positive, alpha-beta T cell	/biosample-types/primary_cell_CL_0000900/	ENCODE-rE2G predictions for naive thymus-derived CD8-positive, alpha-beta T cell; Donor: ENCDO424UPQ		ENCDO424UPQ
PRR7	chr5:177444633-177445133	chr5:177446794-177446795	0.449055918031146	ENCSR330KBL	ENCFF672EGD	naive thymus-derived CD8-positive, alpha-beta T cell	/biosample-types/primary_cell_CL_0000900/	ENCODE-rE2G predictions for naive thymus-derived CD8-positive, alpha-beta T cell; Donor: ENCDO424UPQ		ENCDO424UPQ
PRR7	chr5:177446278-177447430	chr5:177446794-177446795	0.999992678681634	ENCSR330KBL	ENCFF672EGD	naive thymus-derived CD8-positive, alpha-beta T cell	/biosample-types/primary_cell_CL_0000900/	ENCODE-rE2G predictions for naive thymus-derived CD8-positive, alpha-beta T cell; Donor: ENCDO424UPQ		ENCDO424UPQ
DBN1	chr5:177454343-177454843	chr5:177473693-177473694	0.887546358427548	ENCSR330KBL	ENCFF672EGD	naive thymus-derived CD8-positive, alpha-beta T cell	/biosample-types/primary_cell_CL_0000900/	ENCODE-rE2G predictions for naive thymus-derived CD8-positive, alpha-beta T cell; Donor: ENCDO424UPQ		ENCDO424UPQ
DOK3	chr5:177454343-177454843	chr5:177510426-177510427	0.683825534644098	ENCSR330KBL	ENCFF672EGD	naive thymus-derived CD8-positive, alpha-beta T cell	/biosample-types/primary_cell_CL_0000900/	ENCODE-rE2G predictions for naive thymus-derived CD8-positive, alpha-beta T cell; Donor: ENCDO424UPQ		ENCDO424UPQ
PDLIM7	chr5:177454343-177454843	chr5:177497605-177497606	0.230502421007288	ENCSR330KBL	ENCFF672EGD	naive thymus-derived CD8-positive, alpha-beta T cell	/biosample-types/primary_cell_CL_0000900/	ENCODE-rE2G predictions for naive thymus-derived CD8-positive, alpha-beta T cell; Donor: ENCDO424UPQ		ENCDO424UPQ
PFN3	chr5:177454343-177454843	chr5:177400636-177400637	0.679827214200928	ENCSR330KBL	ENCFF672EGD	naive thymus-derived CD8-positive, alpha-beta T cell	/biosample-types/primary_cell_CL_0000900/	ENCODE-rE2G predictions for naive thymus-derived CD8-positive, alpha-beta T cell; Donor: ENCDO424UPQ		ENCDO424UPQ
PRR7	chr5:177454343-177454843	chr5:177446794-177446795	0.768701050718659	ENCSR330KBL	ENCFF672EGD	naive thymus-derived CD8-positive, alpha-beta T cell	/biosample-types/primary_cell_CL_0000900/	ENCODE-rE2G predictions for naive thymus-derived CD8-positive, alpha-beta T cell; Donor: ENCDO424UPQ		ENCDO424UPQ
DBN1	chr5:177454883-177456057	chr5:177473693-177473694	0.980098334483269	ENCSR330KBL	ENCFF672EGD	naive thymus-derived CD8-positive, alpha-beta T cell	/biosample-types/primary_cell_CL_0000900/	ENCODE-rE2G predictions for naive thymus-derived CD8-positive, alpha-beta T cell; Donor: ENCDO424UPQ		ENCDO424UPQ
DDX41	chr5:177454883-177456057	chr5:177517326-177517327	0.269466586071989	ENCSR330KBL	ENCFF672EGD	naive thymus-derived CD8-positive, alpha-beta T cell	/biosample-types/primary_cell_CL_0000900/	ENCODE-rE2G predictions for naive thymus-derived CD8-positive, alpha-beta T cell; Donor: ENCDO424UPQ		ENCDO424UPQ
DOK3	chr5:177454883-177456057	chr5:177510426-177510427	0.870395193101813	ENCSR330KBL	ENCFF672EGD	naive thymus-derived CD8-positive, alpha-beta T cell	/biosample-types/primary_cell_CL_0000900/	ENCODE-rE2G predictions for naive thymus-derived CD8-positive, alpha-beta T cell; Donor: ENCDO424UPQ		ENCDO424UPQ
FAM193B	chr5:177454883-177456057	chr5:177554585-177554586	0.323194634014897	ENCSR330KBL	ENCFF672EGD	naive thymus-derived CD8-positive, alpha-beta T cell	/biosample-types/primary_cell_CL_0000900/	ENCODE-rE2G predictions for naive thymus-derived CD8-positive, alpha-beta T cell; Donor: ENCDO424UPQ		ENCDO424UPQ
GRK6	chr5:177454883-177456057	chr5:177426685-177426686	0.366767941638616	ENCSR330KBL	ENCFF672EGD	naive thymus-derived CD8-positive, alpha-beta T cell	/biosample-types/primary_cell_CL_0000900/	ENCODE-rE2G predictions for naive thymus-derived CD8-positive, alpha-beta T cell; Donor: ENCDO424UPQ		ENCDO424UPQ
MXD3	chr5:177454883-177456057	chr5:177312291-177312292	0.242224335847874	ENCSR330KBL	ENCFF672EGD	naive thymus-derived CD8-positive, alpha-beta T cell	/biosample-types/primary_cell_CL_0000900/	ENCODE-rE2G predictions for naive thymus-derived CD8-positive, alpha-beta T cell; Donor: ENCDO424UPQ		ENCDO424UPQ
PDLIM7	chr5:177454883-177456057	chr5:177497605-177497606	0.621198078542747	ENCSR330KBL	ENCFF672EGD	naive thymus-derived CD8-positive, alpha-beta T cell	/biosample-types/primary_cell_CL_0000900/	ENCODE-rE2G predictions for naive thymus-derived CD8-positive, alpha-beta T cell; Donor: ENCDO424UPQ		ENCDO424UPQ
PFN3	chr5:177454883-177456057	chr5:177400636-177400637	0.852938463953887	ENCSR330KBL	ENCFF672EGD	naive thymus-derived CD8-positive, alpha-beta T cell	/biosample-types/primary_cell_CL_0000900/	ENCODE-rE2G predictions for naive thymus-derived CD8-positive, alpha-beta T cell; Donor: ENCDO424UPQ		ENCDO424UPQ
PRR7	chr5:177454883-177456057	chr5:177446794-177446795	0.78272745873483	ENCSR330KBL	ENCFF672EGD	naive thymus-derived CD8-positive, alpha-beta T cell	/biosample-types/primary_cell_CL_0000900/	ENCODE-rE2G predictions for naive thymus-derived CD8-positive, alpha-beta T cell; Donor: ENCDO424UPQ		ENCDO424UPQ
RGS14	chr5:177454883-177456057	chr5:177357842-177357843	0.31479829662622	ENCSR330KBL	ENCFF672EGD	naive thymus-derived CD8-positive, alpha-beta T cell	/biosample-types/primary_cell_CL_0000900/	ENCODE-rE2G predictions for naive thymus-derived CD8-positive, alpha-beta T cell; Donor: ENCDO424UPQ		ENCDO424UPQ
DBN1	chr5:177456273-177456773	chr5:177473693-177473694	0.84806301560834	ENCSR330KBL	ENCFF672EGD	naive thymus-derived CD8-positive, alpha-beta T cell	/biosample-types/primary_cell_CL_0000900/	ENCODE-rE2G predictions for naive thymus-derived CD8-positive, alpha-beta T cell; Donor: ENCDO424UPQ		ENCDO424UPQ
DOK3	chr5:177456273-177456773	chr5:177510426-177510427	0.516976007496128	ENCSR330KBL	ENCFF672EGD	naive thymus-derived CD8-positive, alpha-beta T cell	/biosample-types/primary_cell_CL_0000900/	ENCODE-rE2G predictions for naive thymus-derived CD8-positive, alpha-beta T cell; Donor: ENCDO424UPQ		ENCDO424UPQ
PFN3	chr5:177456273-177456773	chr5:177400636-177400637	0.444105602211976	ENCSR330KBL	ENCFF672EGD	naive thymus-derived CD8-positive, alpha-beta T cell	/biosample-types/primary_cell_CL_0000900/	ENCODE-rE2G predictions for naive thymus-derived CD8-positive, alpha-beta T cell; Donor: ENCDO424UPQ		ENCDO424UPQ
PRR7	chr5:177456273-177456773	chr5:177446794-177446795	0.356773195666753	ENCSR330KBL	ENCFF672EGD	naive thymus-derived CD8-positive, alpha-beta T cell	/biosample-types/primary_cell_CL_0000900/	ENCODE-rE2G predictions for naive thymus-derived CD8-positive, alpha-beta T cell; Donor: ENCDO424UPQ		ENCDO424UPQ
DBN1	chr5:177471525-177472025	chr5:177473693-177473694	0.948419524045117	ENCSR330KBL	ENCFF672EGD	naive thymus-derived CD8-positive, alpha-beta T cell	/biosample-types/primary_cell_CL_0000900/	ENCODE-rE2G predictions for naive thymus-derived CD8-positive, alpha-beta T cell; Donor: ENCDO424UPQ		ENCDO424UPQ
DOK3	chr5:177471525-177472025	chr5:177510426-177510427	0.308652231878519	ENCSR330KBL	ENCFF672EGD	naive thymus-derived CD8-positive, alpha-beta T cell	/biosample-types/primary_cell_CL_0000900/	ENCODE-rE2G predictions for naive thymus-derived CD8-positive, alpha-beta T cell; Donor: ENCDO424UPQ		ENCDO424UPQ
DBN1	chr5:177472615-177473115	chr5:177473693-177473694	0.967878511389639	ENCSR330KBL	ENCFF672EGD	naive thymus-derived CD8-positive, alpha-beta T cell	/biosample-types/primary_cell_CL_0000900/	ENCODE-rE2G predictions for naive thymus-derived CD8-positive, alpha-beta T cell; Donor: ENCDO424UPQ		ENCDO424UPQ
DOK3	chr5:177472615-177473115	chr5:177510426-177510427	0.342871050907438	ENCSR330KBL	ENCFF672EGD	naive thymus-derived CD8-positive, alpha-beta T cell	/biosample-types/primary_cell_CL_0000900/	ENCODE-rE2G predictions for naive thymus-derived CD8-positive, alpha-beta T cell; Donor: ENCDO424UPQ		ENCDO424UPQ
DBN1	chr5:177473443-177473943	chr5:177473693-177473694	0.999999996025696	ENCSR330KBL	ENCFF672EGD	naive thymus-derived CD8-positive, alpha-beta T cell	/biosample-types/primary_cell_CL_0000900/	ENCODE-rE2G predictions for naive thymus-derived CD8-positive, alpha-beta T cell; Donor: ENCDO424UPQ		ENCDO424UPQ
DBN1	chr5:177477722-177478222	chr5:177473693-177473694	0.255149009064503	ENCSR330KBL	ENCFF672EGD	naive thymus-derived CD8-positive, alpha-beta T cell	/biosample-types/primary_cell_CL_0000900/	ENCODE-rE2G predictions for naive thymus-derived CD8-positive, alpha-beta T cell; Donor: ENCDO424UPQ		ENCDO424UPQ
DBN1	chr5:177478906-177479634	chr5:177473693-177473694	0.763130079012506	ENCSR330KBL	ENCFF672EGD	naive thymus-derived CD8-positive, alpha-beta T cell	/biosample-types/primary_cell_CL_0000900/	ENCODE-rE2G predictions for naive thymus-derived CD8-positive, alpha-beta T cell; Donor: ENCDO424UPQ		ENCDO424UPQ
DOK3	chr5:177478906-177479634	chr5:177510426-177510427	0.27884727427862	ENCSR330KBL	ENCFF672EGD	naive thymus-derived CD8-positive, alpha-beta T cell	/biosample-types/primary_cell_CL_0000900/	ENCODE-rE2G predictions for naive thymus-derived CD8-positive, alpha-beta T cell; Donor: ENCDO424UPQ		ENCDO424UPQ
DBN1	chr5:177491115-177491899	chr5:177473693-177473694	0.316894358828116	ENCSR330KBL	ENCFF672EGD	naive thymus-derived CD8-positive, alpha-beta T cell	/biosample-types/primary_cell_CL_0000900/	ENCODE-rE2G predictions for naive thymus-derived CD8-positive, alpha-beta T cell; Donor: ENCDO424UPQ		ENCDO424UPQ
DOK3	chr5:177491115-177491899	chr5:177510426-177510427	0.236990448496522	ENCSR330KBL	ENCFF672EGD	naive thymus-derived CD8-positive, alpha-beta T cell	/biosample-types/primary_cell_CL_0000900/	ENCODE-rE2G predictions for naive thymus-derived CD8-positive, alpha-beta T cell; Donor: ENCDO424UPQ		ENCDO424UPQ
PDLIM7	chr5:177497355-177497906	chr5:177497605-177497606	0.999990090937217	ENCSR330KBL	ENCFF672EGD	naive thymus-derived CD8-positive, alpha-beta T cell	/biosample-types/primary_cell_CL_0000900/	ENCODE-rE2G predictions for naive thymus-derived CD8-positive, alpha-beta T cell; Donor: ENCDO424UPQ		ENCDO424UPQ
DBN1	chr5:177500878-177501378	chr5:177473693-177473694	0.30145497881587	ENCSR330KBL	ENCFF672EGD	naive thymus-derived CD8-positive, alpha-beta T cell	/biosample-types/primary_cell_CL_0000900/	ENCODE-rE2G predictions for naive thymus-derived CD8-positive, alpha-beta T cell; Donor: ENCDO424UPQ		ENCDO424UPQ
DOK3	chr5:177500878-177501378	chr5:177510426-177510427	0.877402314451339	ENCSR330KBL	ENCFF672EGD	naive thymus-derived CD8-positive, alpha-beta T cell	/biosample-types/primary_cell_CL_0000900/	ENCODE-rE2G predictions for naive thymus-derived CD8-positive, alpha-beta T cell; Donor: ENCDO424UPQ		ENCDO424UPQ
PDLIM7	chr5:177500878-177501378	chr5:177497605-177497606	0.389070321406918	ENCSR330KBL	ENCFF672EGD	naive thymus-derived CD8-positive, alpha-beta T cell	/biosample-types/primary_cell_CL_0000900/	ENCODE-rE2G predictions for naive thymus-derived CD8-positive, alpha-beta T cell; Donor: ENCDO424UPQ		ENCDO424UPQ
DOK3	chr5:177508107-177508607	chr5:177510426-177510427	0.752711312117612	ENCSR330KBL	ENCFF672EGD	naive thymus-derived CD8-positive, alpha-beta T cell	/biosample-types/primary_cell_CL_0000900/	ENCODE-rE2G predictions for naive thymus-derived CD8-positive, alpha-beta T cell; Donor: ENCDO424UPQ		ENCDO424UPQ
DOK3	chr5:177509318-177509818	chr5:177510426-177510427	0.727593987873031	ENCSR330KBL	ENCFF672EGD	naive thymus-derived CD8-positive, alpha-beta T cell	/biosample-types/primary_cell_CL_0000900/	ENCODE-rE2G predictions for naive thymus-derived CD8-positive, alpha-beta T cell; Donor: ENCDO424UPQ		ENCDO424UPQ
DOK3	chr5:177509919-177510676	chr5:177510426-177510427	0.999997113203768	ENCSR330KBL	ENCFF672EGD	naive thymus-derived CD8-positive, alpha-beta T cell	/biosample-types/primary_cell_CL_0000900/	ENCODE-rE2G predictions for naive thymus-derived CD8-positive, alpha-beta T cell; Donor: ENCDO424UPQ		ENCDO424UPQ
DDX41	chr5:177516755-177517576	chr5:177517326-177517327	0.999926352244549	ENCSR330KBL	ENCFF672EGD	naive thymus-derived CD8-positive, alpha-beta T cell	/biosample-types/primary_cell_CL_0000900/	ENCODE-rE2G predictions for naive thymus-derived CD8-positive, alpha-beta T cell; Donor: ENCDO424UPQ		ENCDO424UPQ
FAM193B	chr5:177553841-177554865	chr5:177554585-177554586	0.999968109143383	ENCSR330KBL	ENCFF672EGD	naive thymus-derived CD8-positive, alpha-beta T cell	/biosample-types/primary_cell_CL_0000900/	ENCODE-rE2G predictions for naive thymus-derived CD8-positive, alpha-beta T cell; Donor: ENCDO424UPQ		ENCDO424UPQ
TMED9	chr5:177591884-177592806	chr5:177592147-177592148	0.999920684181608	ENCSR330KBL	ENCFF672EGD	naive thymus-derived CD8-positive, alpha-beta T cell	/biosample-types/primary_cell_CL_0000900/	ENCODE-rE2G predictions for naive thymus-derived CD8-positive, alpha-beta T cell; Donor: ENCDO424UPQ		ENCDO424UPQ
B4GALT7	chr5:177599190-177600367	chr5:177600117-177600118	0.999965302846903	ENCSR330KBL	ENCFF672EGD	naive thymus-derived CD8-positive, alpha-beta T cell	/biosample-types/primary_cell_CL_0000900/	ENCODE-rE2G predictions for naive thymus-derived CD8-positive, alpha-beta T cell; Donor: ENCDO424UPQ		ENCDO424UPQ
B4GALT7	chr5:177600733-177601233	chr5:177600117-177600118	0.380958987362876	ENCSR330KBL	ENCFF672EGD	naive thymus-derived CD8-positive, alpha-beta T cell	/biosample-types/primary_cell_CL_0000900/	ENCODE-rE2G predictions for naive thymus-derived CD8-positive, alpha-beta T cell; Donor: ENCDO424UPQ		ENCDO424UPQ
B4GALT7	chr5:177607356-177607856	chr5:177600117-177600118	0.663882871222838	ENCSR330KBL	ENCFF672EGD	naive thymus-derived CD8-positive, alpha-beta T cell	/biosample-types/primary_cell_CL_0000900/	ENCODE-rE2G predictions for naive thymus-derived CD8-positive, alpha-beta T cell; Donor: ENCDO424UPQ		ENCDO424UPQ
B4GALT7	chr5:177609111-177610098	chr5:177600117-177600118	0.354913719271495	ENCSR330KBL	ENCFF672EGD	naive thymus-derived CD8-positive, alpha-beta T cell	/biosample-types/primary_cell_CL_0000900/	ENCODE-rE2G predictions for naive thymus-derived CD8-positive, alpha-beta T cell; Donor: ENCDO424UPQ		ENCDO424UPQ
PROP1	chr5:177938766-177939266	chr5:177996242-177996243	0.27828619325522	ENCSR330KBL	ENCFF672EGD	naive thymus-derived CD8-positive, alpha-beta T cell	/biosample-types/primary_cell_CL_0000900/	ENCODE-rE2G predictions for naive thymus-derived CD8-positive, alpha-beta T cell; Donor: ENCDO424UPQ		ENCDO424UPQ
PROP1	chr5:177939279-177939779	chr5:177996242-177996243	0.400561964088936	ENCSR330KBL	ENCFF672EGD	naive thymus-derived CD8-positive, alpha-beta T cell	/biosample-types/primary_cell_CL_0000900/	ENCODE-rE2G predictions for naive thymus-derived CD8-positive, alpha-beta T cell; Donor: ENCDO424UPQ		ENCDO424UPQ
PROP1	chr5:177943039-177943539	chr5:177996242-177996243	0.28007586425994	ENCSR330KBL	ENCFF672EGD	naive thymus-derived CD8-positive, alpha-beta T cell	/biosample-types/primary_cell_CL_0000900/	ENCODE-rE2G predictions for naive thymus-derived CD8-positive, alpha-beta T cell; Donor: ENCDO424UPQ		ENCDO424UPQ
PROP1	chr5:177944258-177944758	chr5:177996242-177996243	0.436170115766367	ENCSR330KBL	ENCFF672EGD	naive thymus-derived CD8-positive, alpha-beta T cell	/biosample-types/primary_cell_CL_0000900/	ENCODE-rE2G predictions for naive thymus-derived CD8-positive, alpha-beta T cell; Donor: ENCDO424UPQ		ENCDO424UPQ
PROP1	chr5:177945825-177946325	chr5:177996242-177996243	0.509123777027241	ENCSR330KBL	ENCFF672EGD	naive thymus-derived CD8-positive, alpha-beta T cell	/biosample-types/primary_cell_CL_0000900/	ENCODE-rE2G predictions for naive thymus-derived CD8-positive, alpha-beta T cell; Donor: ENCDO424UPQ		ENCDO424UPQ
PROP1	chr5:177957680-177958662	chr5:177996242-177996243	0.407678053971781	ENCSR330KBL	ENCFF672EGD	naive thymus-derived CD8-positive, alpha-beta T cell	/biosample-types/primary_cell_CL_0000900/	ENCODE-rE2G predictions for naive thymus-derived CD8-positive, alpha-beta T cell; Donor: ENCDO424UPQ		ENCDO424UPQ
PROP1	chr5:177961056-177961556	chr5:177996242-177996243	0.223744825380856	ENCSR330KBL	ENCFF672EGD	naive thymus-derived CD8-positive, alpha-beta T cell	/biosample-types/primary_cell_CL_0000900/	ENCODE-rE2G predictions for naive thymus-derived CD8-positive, alpha-beta T cell; Donor: ENCDO424UPQ		ENCDO424UPQ
PROP1	chr5:177965927-177966427	chr5:177996242-177996243	0.242860387430974	ENCSR330KBL	ENCFF672EGD	naive thymus-derived CD8-positive, alpha-beta T cell	/biosample-types/primary_cell_CL_0000900/	ENCODE-rE2G predictions for naive thymus-derived CD8-positive, alpha-beta T cell; Donor: ENCDO424UPQ		ENCDO424UPQ
PROP1	chr5:177968772-177969272	chr5:177996242-177996243	0.252711092254231	ENCSR330KBL	ENCFF672EGD	naive thymus-derived CD8-positive, alpha-beta T cell	/biosample-types/primary_cell_CL_0000900/	ENCODE-rE2G predictions for naive thymus-derived CD8-positive, alpha-beta T cell; Donor: ENCDO424UPQ		ENCDO424UPQ
PROP1	chr5:177970766-177971266	chr5:177996242-177996243	0.202334780955687	ENCSR330KBL	ENCFF672EGD	naive thymus-derived CD8-positive, alpha-beta T cell	/biosample-types/primary_cell_CL_0000900/	ENCODE-rE2G predictions for naive thymus-derived CD8-positive, alpha-beta T cell; Donor: ENCDO424UPQ		ENCDO424UPQ
PROP1	chr5:177980791-177981605	chr5:177996242-177996243	0.652252597751884	ENCSR330KBL	ENCFF672EGD	naive thymus-derived CD8-positive, alpha-beta T cell	/biosample-types/primary_cell_CL_0000900/	ENCODE-rE2G predictions for naive thymus-derived CD8-positive, alpha-beta T cell; Donor: ENCDO424UPQ		ENCDO424UPQ
PROP1	chr5:177982042-177982542	chr5:177996242-177996243	0.694506868153807	ENCSR330KBL	ENCFF672EGD	naive thymus-derived CD8-positive, alpha-beta T cell	/biosample-types/primary_cell_CL_0000900/	ENCODE-rE2G predictions for naive thymus-derived CD8-positive, alpha-beta T cell; Donor: ENCDO424UPQ		ENCDO424UPQ
PROP1	chr5:177984277-177985431	chr5:177996242-177996243	0.805103884081999	ENCSR330KBL	ENCFF672EGD	naive thymus-derived CD8-positive, alpha-beta T cell	/biosample-types/primary_cell_CL_0000900/	ENCODE-rE2G predictions for naive thymus-derived CD8-positive, alpha-beta T cell; Donor: ENCDO424UPQ		ENCDO424UPQ
PROP1	chr5:177995992-177996580	chr5:177996242-177996243	0.999997457598224	ENCSR330KBL	ENCFF672EGD	naive thymus-derived CD8-positive, alpha-beta T cell	/biosample-types/primary_cell_CL_0000900/	ENCODE-rE2G predictions for naive thymus-derived CD8-positive, alpha-beta T cell; Donor: ENCDO424UPQ		ENCDO424UPQ
PROP1	chr5:178061928-178062695	chr5:177996242-177996243	0.319708148133405	ENCSR330KBL	ENCFF672EGD	naive thymus-derived CD8-positive, alpha-beta T cell	/biosample-types/primary_cell_CL_0000900/	ENCODE-rE2G predictions for naive thymus-derived CD8-positive, alpha-beta T cell; Donor: ENCDO424UPQ		ENCDO424UPQ
N4BP3	chr5:178075806-178076556	chr5:178113554-178113555	0.475657140173622	ENCSR330KBL	ENCFF672EGD	naive thymus-derived CD8-positive, alpha-beta T cell	/biosample-types/primary_cell_CL_0000900/	ENCODE-rE2G predictions for naive thymus-derived CD8-positive, alpha-beta T cell; Donor: ENCDO424UPQ		ENCDO424UPQ
PROP1	chr5:178075806-178076556	chr5:177996242-177996243	0.592698179880106	ENCSR330KBL	ENCFF672EGD	naive thymus-derived CD8-positive, alpha-beta T cell	/biosample-types/primary_cell_CL_0000900/	ENCODE-rE2G predictions for naive thymus-derived CD8-positive, alpha-beta T cell; Donor: ENCDO424UPQ		ENCDO424UPQ
RMND5B	chr5:178075806-178076556	chr5:178130960-178130961	0.385284002948753	ENCSR330KBL	ENCFF672EGD	naive thymus-derived CD8-positive, alpha-beta T cell	/biosample-types/primary_cell_CL_0000900/	ENCODE-rE2G predictions for naive thymus-derived CD8-positive, alpha-beta T cell; Donor: ENCDO424UPQ		ENCDO424UPQ
N4BP3	chr5:178104225-178105517	chr5:178113554-178113555	0.233150098957249	ENCSR330KBL	ENCFF672EGD	naive thymus-derived CD8-positive, alpha-beta T cell	/biosample-types/primary_cell_CL_0000900/	ENCODE-rE2G predictions for naive thymus-derived CD8-positive, alpha-beta T cell; Donor: ENCDO424UPQ		ENCDO424UPQ
PROP1	chr5:178104225-178105517	chr5:177996242-177996243	0.221880039211736	ENCSR330KBL	ENCFF672EGD	naive thymus-derived CD8-positive, alpha-beta T cell	/biosample-types/primary_cell_CL_0000900/	ENCODE-rE2G predictions for naive thymus-derived CD8-positive, alpha-beta T cell; Donor: ENCDO424UPQ		ENCDO424UPQ
N4BP3	chr5:178113268-178113804	chr5:178113554-178113555	0.999998388499149	ENCSR330KBL	ENCFF672EGD	naive thymus-derived CD8-positive, alpha-beta T cell	/biosample-types/primary_cell_CL_0000900/	ENCODE-rE2G predictions for naive thymus-derived CD8-positive, alpha-beta T cell; Donor: ENCDO424UPQ		ENCDO424UPQ
N4BP3	chr5:178114483-178114983	chr5:178113554-178113555	0.901327216327277	ENCSR330KBL	ENCFF672EGD	naive thymus-derived CD8-positive, alpha-beta T cell	/biosample-types/primary_cell_CL_0000900/	ENCODE-rE2G predictions for naive thymus-derived CD8-positive, alpha-beta T cell; Donor: ENCDO424UPQ		ENCDO424UPQ
PROP1	chr5:178114483-178114983	chr5:177996242-177996243	0.212099502614753	ENCSR330KBL	ENCFF672EGD	naive thymus-derived CD8-positive, alpha-beta T cell	/biosample-types/primary_cell_CL_0000900/	ENCODE-rE2G predictions for naive thymus-derived CD8-positive, alpha-beta T cell; Donor: ENCDO424UPQ		ENCDO424UPQ
RMND5B	chr5:178114483-178114983	chr5:178130960-178130961	0.471459822039447	ENCSR330KBL	ENCFF672EGD	naive thymus-derived CD8-positive, alpha-beta T cell	/biosample-types/primary_cell_CL_0000900/	ENCODE-rE2G predictions for naive thymus-derived CD8-positive, alpha-beta T cell; Donor: ENCDO424UPQ		ENCDO424UPQ
N4BP3	chr5:178116515-178117015	chr5:178113554-178113555	0.991570130390692	ENCSR330KBL	ENCFF672EGD	naive thymus-derived CD8-positive, alpha-beta T cell	/biosample-types/primary_cell_CL_0000900/	ENCODE-rE2G predictions for naive thymus-derived CD8-positive, alpha-beta T cell; Donor: ENCDO424UPQ		ENCDO424UPQ
PROP1	chr5:178116515-178117015	chr5:177996242-177996243	0.635678864399546	ENCSR330KBL	ENCFF672EGD	naive thymus-derived CD8-positive, alpha-beta T cell	/biosample-types/primary_cell_CL_0000900/	ENCODE-rE2G predictions for naive thymus-derived CD8-positive, alpha-beta T cell; Donor: ENCDO424UPQ		ENCDO424UPQ
RMND5B	chr5:178116515-178117015	chr5:178130960-178130961	0.911547007253125	ENCSR330KBL	ENCFF672EGD	naive thymus-derived CD8-positive, alpha-beta T cell	/biosample-types/primary_cell_CL_0000900/	ENCODE-rE2G predictions for naive thymus-derived CD8-positive, alpha-beta T cell; Donor: ENCDO424UPQ		ENCDO424UPQ
N4BP3	chr5:178120854-178121354	chr5:178113554-178113555	0.945055876137377	ENCSR330KBL	ENCFF672EGD	naive thymus-derived CD8-positive, alpha-beta T cell	/biosample-types/primary_cell_CL_0000900/	ENCODE-rE2G predictions for naive thymus-derived CD8-positive, alpha-beta T cell; Donor: ENCDO424UPQ		ENCDO424UPQ
PROP1	chr5:178120854-178121354	chr5:177996242-177996243	0.557612512315109	ENCSR330KBL	ENCFF672EGD	naive thymus-derived CD8-positive, alpha-beta T cell	/biosample-types/primary_cell_CL_0000900/	ENCODE-rE2G predictions for naive thymus-derived CD8-positive, alpha-beta T cell; Donor: ENCDO424UPQ		ENCDO424UPQ
RMND5B	chr5:178120854-178121354	chr5:178130960-178130961	0.904797004834104	ENCSR330KBL	ENCFF672EGD	naive thymus-derived CD8-positive, alpha-beta T cell	/biosample-types/primary_cell_CL_0000900/	ENCODE-rE2G predictions for naive thymus-derived CD8-positive, alpha-beta T cell; Donor: ENCDO424UPQ		ENCDO424UPQ
RMND5B	chr5:178130416-178131499	chr5:178130960-178130961	0.999999288639635	ENCSR330KBL	ENCFF672EGD	naive thymus-derived CD8-positive, alpha-beta T cell	/biosample-types/primary_cell_CL_0000900/	ENCODE-rE2G predictions for naive thymus-derived CD8-positive, alpha-beta T cell; Donor: ENCDO424UPQ		ENCDO424UPQ
NHP2	chr5:178145930-178146430	chr5:178153960-178153961	0.365950280861872	ENCSR330KBL	ENCFF672EGD	naive thymus-derived CD8-positive, alpha-beta T cell	/biosample-types/primary_cell_CL_0000900/	ENCODE-rE2G predictions for naive thymus-derived CD8-positive, alpha-beta T cell; Donor: ENCDO424UPQ		ENCDO424UPQ
RMND5B	chr5:178145930-178146430	chr5:178130960-178130961	0.381475438951713	ENCSR330KBL	ENCFF672EGD	naive thymus-derived CD8-positive, alpha-beta T cell	/biosample-types/primary_cell_CL_0000900/	ENCODE-rE2G predictions for naive thymus-derived CD8-positive, alpha-beta T cell; Donor: ENCDO424UPQ		ENCDO424UPQ
NHP2	chr5:178153710-178154256	chr5:178153960-178153961	0.99998072569915	ENCSR330KBL	ENCFF672EGD	naive thymus-derived CD8-positive, alpha-beta T cell	/biosample-types/primary_cell_CL_0000900/	ENCODE-rE2G predictions for naive thymus-derived CD8-positive, alpha-beta T cell; Donor: ENCDO424UPQ		ENCDO424UPQ
NHP2	chr5:178164106-178164606	chr5:178153960-178153961	0.316066730026342	ENCSR330KBL	ENCFF672EGD	naive thymus-derived CD8-positive, alpha-beta T cell	/biosample-types/primary_cell_CL_0000900/	ENCODE-rE2G predictions for naive thymus-derived CD8-positive, alpha-beta T cell; Donor: ENCDO424UPQ		ENCDO424UPQ
PROP1	chr5:178164106-178164606	chr5:177996242-177996243	0.211999459511265	ENCSR330KBL	ENCFF672EGD	naive thymus-derived CD8-positive, alpha-beta T cell	/biosample-types/primary_cell_CL_0000900/	ENCODE-rE2G predictions for naive thymus-derived CD8-positive, alpha-beta T cell; Donor: ENCDO424UPQ		ENCDO424UPQ
RMND5B	chr5:178164106-178164606	chr5:178130960-178130961	0.270351872801523	ENCSR330KBL	ENCFF672EGD	naive thymus-derived CD8-positive, alpha-beta T cell	/biosample-types/primary_cell_CL_0000900/	ENCODE-rE2G predictions for naive thymus-derived CD8-positive, alpha-beta T cell; Donor: ENCDO424UPQ		ENCDO424UPQ
HNRNPAB	chr5:178204233-178204756	chr5:178204506-178204507	0.999991759878059	ENCSR330KBL	ENCFF672EGD	naive thymus-derived CD8-positive, alpha-beta T cell	/biosample-types/primary_cell_CL_0000900/	ENCODE-rE2G predictions for naive thymus-derived CD8-positive, alpha-beta T cell; Donor: ENCDO424UPQ		ENCDO424UPQ
HNRNPAB	chr5:178204827-178205685	chr5:178204506-178204507	0.999872201805132	ENCSR330KBL	ENCFF672EGD	naive thymus-derived CD8-positive, alpha-beta T cell	/biosample-types/primary_cell_CL_0000900/	ENCODE-rE2G predictions for naive thymus-derived CD8-positive, alpha-beta T cell; Donor: ENCDO424UPQ		ENCDO424UPQ
PHYKPL	chr5:178212622-178213538	chr5:178232822-178232823	0.235031106652561	ENCSR330KBL	ENCFF672EGD	naive thymus-derived CD8-positive, alpha-beta T cell	/biosample-types/primary_cell_CL_0000900/	ENCODE-rE2G predictions for naive thymus-derived CD8-positive, alpha-beta T cell; Donor: ENCDO424UPQ		ENCDO424UPQ
PHYKPL	chr5:178213827-178214761	chr5:178232822-178232823	0.208008201937566	ENCSR330KBL	ENCFF672EGD	naive thymus-derived CD8-positive, alpha-beta T cell	/biosample-types/primary_cell_CL_0000900/	ENCODE-rE2G predictions for naive thymus-derived CD8-positive, alpha-beta T cell; Donor: ENCDO424UPQ		ENCDO424UPQ
PHYKPL	chr5:178221763-178223544	chr5:178232822-178232823	0.377363559571519	ENCSR330KBL	ENCFF672EGD	naive thymus-derived CD8-positive, alpha-beta T cell	/biosample-types/primary_cell_CL_0000900/	ENCODE-rE2G predictions for naive thymus-derived CD8-positive, alpha-beta T cell; Donor: ENCDO424UPQ		ENCDO424UPQ
PHYKPL	chr5:178223615-178224656	chr5:178232822-178232823	0.219656559112239	ENCSR330KBL	ENCFF672EGD	naive thymus-derived CD8-positive, alpha-beta T cell	/biosample-types/primary_cell_CL_0000900/	ENCODE-rE2G predictions for naive thymus-derived CD8-positive, alpha-beta T cell; Donor: ENCDO424UPQ		ENCDO424UPQ
PHYKPL	chr5:178231972-178233463	chr5:178232822-178232823	0.999995021463012	ENCSR330KBL	ENCFF672EGD	naive thymus-derived CD8-positive, alpha-beta T cell	/biosample-types/primary_cell_CL_0000900/	ENCODE-rE2G predictions for naive thymus-derived CD8-positive, alpha-beta T cell; Donor: ENCDO424UPQ		ENCDO424UPQ
COL23A1	chr5:178234970-178235470	chr5:178590555-178590556	0.655288681083154	ENCSR330KBL	ENCFF672EGD	naive thymus-derived CD8-positive, alpha-beta T cell	/biosample-types/primary_cell_CL_0000900/	ENCODE-rE2G predictions for naive thymus-derived CD8-positive, alpha-beta T cell; Donor: ENCDO424UPQ		ENCDO424UPQ
PHYKPL	chr5:178234970-178235470	chr5:178232822-178232823	0.94709997282612	ENCSR330KBL	ENCFF672EGD	naive thymus-derived CD8-positive, alpha-beta T cell	/biosample-types/primary_cell_CL_0000900/	ENCODE-rE2G predictions for naive thymus-derived CD8-positive, alpha-beta T cell; Donor: ENCDO424UPQ		ENCDO424UPQ
COL23A1	chr5:178239203-178240916	chr5:178590555-178590556	0.49695826270539	ENCSR330KBL	ENCFF672EGD	naive thymus-derived CD8-positive, alpha-beta T cell	/biosample-types/primary_cell_CL_0000900/	ENCODE-rE2G predictions for naive thymus-derived CD8-positive, alpha-beta T cell; Donor: ENCDO424UPQ		ENCDO424UPQ
PHYKPL	chr5:178239203-178240916	chr5:178232822-178232823	0.767773718540693	ENCSR330KBL	ENCFF672EGD	naive thymus-derived CD8-positive, alpha-beta T cell	/biosample-types/primary_cell_CL_0000900/	ENCODE-rE2G predictions for naive thymus-derived CD8-positive, alpha-beta T cell; Donor: ENCDO424UPQ		ENCDO424UPQ
COL23A1	chr5:178240935-178241886	chr5:178590555-178590556	0.325645474874407	ENCSR330KBL	ENCFF672EGD	naive thymus-derived CD8-positive, alpha-beta T cell	/biosample-types/primary_cell_CL_0000900/	ENCODE-rE2G predictions for naive thymus-derived CD8-positive, alpha-beta T cell; Donor: ENCDO424UPQ		ENCDO424UPQ
PHYKPL	chr5:178240935-178241886	chr5:178232822-178232823	0.547896136985417	ENCSR330KBL	ENCFF672EGD	naive thymus-derived CD8-positive, alpha-beta T cell	/biosample-types/primary_cell_CL_0000900/	ENCODE-rE2G predictions for naive thymus-derived CD8-positive, alpha-beta T cell; Donor: ENCDO424UPQ		ENCDO424UPQ
COL23A1	chr5:178241976-178242476	chr5:178590555-178590556	0.233960062828693	ENCSR330KBL	ENCFF672EGD	naive thymus-derived CD8-positive, alpha-beta T cell	/biosample-types/primary_cell_CL_0000900/	ENCODE-rE2G predictions for naive thymus-derived CD8-positive, alpha-beta T cell; Donor: ENCDO424UPQ		ENCDO424UPQ
PHYKPL	chr5:178241976-178242476	chr5:178232822-178232823	0.380654776149801	ENCSR330KBL	ENCFF672EGD	naive thymus-derived CD8-positive, alpha-beta T cell	/biosample-types/primary_cell_CL_0000900/	ENCODE-rE2G predictions for naive thymus-derived CD8-positive, alpha-beta T cell; Donor: ENCDO424UPQ		ENCDO424UPQ
COL23A1	chr5:178247678-178248178	chr5:178590555-178590556	0.25358591571496	ENCSR330KBL	ENCFF672EGD	naive thymus-derived CD8-positive, alpha-beta T cell	/biosample-types/primary_cell_CL_0000900/	ENCODE-rE2G predictions for naive thymus-derived CD8-positive, alpha-beta T cell; Donor: ENCDO424UPQ		ENCDO424UPQ
PHYKPL	chr5:178247678-178248178	chr5:178232822-178232823	0.319234142236496	ENCSR330KBL	ENCFF672EGD	naive thymus-derived CD8-positive, alpha-beta T cell	/biosample-types/primary_cell_CL_0000900/	ENCODE-rE2G predictions for naive thymus-derived CD8-positive, alpha-beta T cell; Donor: ENCDO424UPQ		ENCDO424UPQ
COL23A1	chr5:178249226-178250068	chr5:178590555-178590556	0.527948188945871	ENCSR330KBL	ENCFF672EGD	naive thymus-derived CD8-positive, alpha-beta T cell	/biosample-types/primary_cell_CL_0000900/	ENCODE-rE2G predictions for naive thymus-derived CD8-positive, alpha-beta T cell; Donor: ENCDO424UPQ		ENCDO424UPQ
PHYKPL	chr5:178249226-178250068	chr5:178232822-178232823	0.698282187195191	ENCSR330KBL	ENCFF672EGD	naive thymus-derived CD8-positive, alpha-beta T cell	/biosample-types/primary_cell_CL_0000900/	ENCODE-rE2G predictions for naive thymus-derived CD8-positive, alpha-beta T cell; Donor: ENCDO424UPQ		ENCDO424UPQ
COL23A1	chr5:178279885-178280385	chr5:178590555-178590556	0.421472362750168	ENCSR330KBL	ENCFF672EGD	naive thymus-derived CD8-positive, alpha-beta T cell	/biosample-types/primary_cell_CL_0000900/	ENCODE-rE2G predictions for naive thymus-derived CD8-positive, alpha-beta T cell; Donor: ENCDO424UPQ		ENCDO424UPQ
PHYKPL	chr5:178279885-178280385	chr5:178232822-178232823	0.214145047903577	ENCSR330KBL	ENCFF672EGD	naive thymus-derived CD8-positive, alpha-beta T cell	/biosample-types/primary_cell_CL_0000900/	ENCODE-rE2G predictions for naive thymus-derived CD8-positive, alpha-beta T cell; Donor: ENCDO424UPQ		ENCDO424UPQ
COL23A1	chr5:178285637-178286991	chr5:178590555-178590556	0.322273214339339	ENCSR330KBL	ENCFF672EGD	naive thymus-derived CD8-positive, alpha-beta T cell	/biosample-types/primary_cell_CL_0000900/	ENCODE-rE2G predictions for naive thymus-derived CD8-positive, alpha-beta T cell; Donor: ENCDO424UPQ		ENCDO424UPQ
PHYKPL	chr5:178285637-178286991	chr5:178232822-178232823	0.210517027282636	ENCSR330KBL	ENCFF672EGD	naive thymus-derived CD8-positive, alpha-beta T cell	/biosample-types/primary_cell_CL_0000900/	ENCODE-rE2G predictions for naive thymus-derived CD8-positive, alpha-beta T cell; Donor: ENCDO424UPQ		ENCDO424UPQ
COL23A1	chr5:178290675-178291442	chr5:178590555-178590556	0.201350053373173	ENCSR330KBL	ENCFF672EGD	naive thymus-derived CD8-positive, alpha-beta T cell	/biosample-types/primary_cell_CL_0000900/	ENCODE-rE2G predictions for naive thymus-derived CD8-positive, alpha-beta T cell; Donor: ENCDO424UPQ		ENCDO424UPQ
COL23A1	chr5:178483570-178484070	chr5:178590555-178590556	0.28899009736615	ENCSR330KBL	ENCFF672EGD	naive thymus-derived CD8-positive, alpha-beta T cell	/biosample-types/primary_cell_CL_0000900/	ENCODE-rE2G predictions for naive thymus-derived CD8-positive, alpha-beta T cell; Donor: ENCDO424UPQ		ENCDO424UPQ
COL23A1	chr5:178585434-178585934	chr5:178590555-178590556	0.747596260245541	ENCSR330KBL	ENCFF672EGD	naive thymus-derived CD8-positive, alpha-beta T cell	/biosample-types/primary_cell_CL_0000900/	ENCODE-rE2G predictions for naive thymus-derived CD8-positive, alpha-beta T cell; Donor: ENCDO424UPQ		ENCDO424UPQ
COL23A1	chr5:178589269-178591059	chr5:178590555-178590556	0.999987481979065	ENCSR330KBL	ENCFF672EGD	naive thymus-derived CD8-positive, alpha-beta T cell	/biosample-types/primary_cell_CL_0000900/	ENCODE-rE2G predictions for naive thymus-derived CD8-positive, alpha-beta T cell; Donor: ENCDO424UPQ		ENCDO424UPQ
CLK4	chr5:178626340-178627647	chr5:178627053-178627054	0.999985070743057	ENCSR330KBL	ENCFF672EGD	naive thymus-derived CD8-positive, alpha-beta T cell	/biosample-types/primary_cell_CL_0000900/	ENCODE-rE2G predictions for naive thymus-derived CD8-positive, alpha-beta T cell; Donor: ENCDO424UPQ		ENCDO424UPQ
ZNF354A	chr5:178730452-178731023	chr5:178730702-178730703	0.999991535193163	ENCSR330KBL	ENCFF672EGD	naive thymus-derived CD8-positive, alpha-beta T cell	/biosample-types/primary_cell_CL_0000900/	ENCODE-rE2G predictions for naive thymus-derived CD8-positive, alpha-beta T cell; Donor: ENCDO424UPQ		ENCDO424UPQ
ZNF354B	chr5:178839012-178839795	chr5:178859952-178859953	0.297410438315716	ENCSR330KBL	ENCFF672EGD	naive thymus-derived CD8-positive, alpha-beta T cell	/biosample-types/primary_cell_CL_0000900/	ENCODE-rE2G predictions for naive thymus-derived CD8-positive, alpha-beta T cell; Donor: ENCDO424UPQ		ENCDO424UPQ
ZNF354B	chr5:178859699-178860631	chr5:178859952-178859953	0.999985971738752	ENCSR330KBL	ENCFF672EGD	naive thymus-derived CD8-positive, alpha-beta T cell	/biosample-types/primary_cell_CL_0000900/	ENCODE-rE2G predictions for naive thymus-derived CD8-positive, alpha-beta T cell; Donor: ENCDO424UPQ		ENCDO424UPQ
ZFP2	chr5:178895422-178896563	chr5:178895893-178895894	0.999994037525714	ENCSR330KBL	ENCFF672EGD	naive thymus-derived CD8-positive, alpha-beta T cell	/biosample-types/primary_cell_CL_0000900/	ENCODE-rE2G predictions for naive thymus-derived CD8-positive, alpha-beta T cell; Donor: ENCDO424UPQ		ENCDO424UPQ
ZNF879	chr5:179023509-179024024	chr5:179023774-179023775	0.999997633333431	ENCSR330KBL	ENCFF672EGD	naive thymus-derived CD8-positive, alpha-beta T cell	/biosample-types/primary_cell_CL_0000900/	ENCODE-rE2G predictions for naive thymus-derived CD8-positive, alpha-beta T cell; Donor: ENCDO424UPQ		ENCDO424UPQ
ZNF354C	chr5:179060074-179060664	chr5:179060414-179060415	0.999993523982411	ENCSR330KBL	ENCFF672EGD	naive thymus-derived CD8-positive, alpha-beta T cell	/biosample-types/primary_cell_CL_0000900/	ENCODE-rE2G predictions for naive thymus-derived CD8-positive, alpha-beta T cell; Donor: ENCDO424UPQ		ENCDO424UPQ
ADAMTS2	chr5:179096148-179096648	chr5:179345430-179345431	0.208735124603765	ENCSR330KBL	ENCFF672EGD	naive thymus-derived CD8-positive, alpha-beta T cell	/biosample-types/primary_cell_CL_0000900/	ENCODE-rE2G predictions for naive thymus-derived CD8-positive, alpha-beta T cell; Donor: ENCDO424UPQ		ENCDO424UPQ
ADAMTS2	chr5:179112386-179113085	chr5:179345430-179345431	0.224700747959249	ENCSR330KBL	ENCFF672EGD	naive thymus-derived CD8-positive, alpha-beta T cell	/biosample-types/primary_cell_CL_0000900/	ENCODE-rE2G predictions for naive thymus-derived CD8-positive, alpha-beta T cell; Donor: ENCDO424UPQ		ENCDO424UPQ
ADAMTS2	chr5:179121753-179122710	chr5:179345430-179345431	0.296637417195805	ENCSR330KBL	ENCFF672EGD	naive thymus-derived CD8-positive, alpha-beta T cell	/biosample-types/primary_cell_CL_0000900/	ENCODE-rE2G predictions for naive thymus-derived CD8-positive, alpha-beta T cell; Donor: ENCDO424UPQ		ENCDO424UPQ
ADAMTS2	chr5:179130172-179130672	chr5:179345430-179345431	0.376671473282983	ENCSR330KBL	ENCFF672EGD	naive thymus-derived CD8-positive, alpha-beta T cell	/biosample-types/primary_cell_CL_0000900/	ENCODE-rE2G predictions for naive thymus-derived CD8-positive, alpha-beta T cell; Donor: ENCDO424UPQ		ENCDO424UPQ
ADAMTS2	chr5:179132123-179132997	chr5:179345430-179345431	0.37376118968568	ENCSR330KBL	ENCFF672EGD	naive thymus-derived CD8-positive, alpha-beta T cell	/biosample-types/primary_cell_CL_0000900/	ENCODE-rE2G predictions for naive thymus-derived CD8-positive, alpha-beta T cell; Donor: ENCDO424UPQ		ENCDO424UPQ
ADAMTS2	chr5:179137586-179138086	chr5:179345430-179345431	0.344130479915087	ENCSR330KBL	ENCFF672EGD	naive thymus-derived CD8-positive, alpha-beta T cell	/biosample-types/primary_cell_CL_0000900/	ENCODE-rE2G predictions for naive thymus-derived CD8-positive, alpha-beta T cell; Donor: ENCDO424UPQ		ENCDO424UPQ
ADAMTS2	chr5:179138113-179138613	chr5:179345430-179345431	0.313995979834559	ENCSR330KBL	ENCFF672EGD	naive thymus-derived CD8-positive, alpha-beta T cell	/biosample-types/primary_cell_CL_0000900/	ENCODE-rE2G predictions for naive thymus-derived CD8-positive, alpha-beta T cell; Donor: ENCDO424UPQ		ENCDO424UPQ
ADAMTS2	chr5:179139654-179140470	chr5:179345430-179345431	0.368059521044834	ENCSR330KBL	ENCFF672EGD	naive thymus-derived CD8-positive, alpha-beta T cell	/biosample-types/primary_cell_CL_0000900/	ENCODE-rE2G predictions for naive thymus-derived CD8-positive, alpha-beta T cell; Donor: ENCDO424UPQ		ENCDO424UPQ
ADAMTS2	chr5:179146232-179146732	chr5:179345430-179345431	0.418837329203528	ENCSR330KBL	ENCFF672EGD	naive thymus-derived CD8-positive, alpha-beta T cell	/biosample-types/primary_cell_CL_0000900/	ENCODE-rE2G predictions for naive thymus-derived CD8-positive, alpha-beta T cell; Donor: ENCDO424UPQ		ENCDO424UPQ
ADAMTS2	chr5:179148386-179148886	chr5:179345430-179345431	0.342583938105709	ENCSR330KBL	ENCFF672EGD	naive thymus-derived CD8-positive, alpha-beta T cell	/biosample-types/primary_cell_CL_0000900/	ENCODE-rE2G predictions for naive thymus-derived CD8-positive, alpha-beta T cell; Donor: ENCDO424UPQ		ENCDO424UPQ
ADAMTS2	chr5:179151980-179152717	chr5:179345430-179345431	0.396393137506868	ENCSR330KBL	ENCFF672EGD	naive thymus-derived CD8-positive, alpha-beta T cell	/biosample-types/primary_cell_CL_0000900/	ENCODE-rE2G predictions for naive thymus-derived CD8-positive, alpha-beta T cell; Donor: ENCDO424UPQ		ENCDO424UPQ
ADAMTS2	chr5:179153376-179153876	chr5:179345430-179345431	0.340258000565605	ENCSR330KBL	ENCFF672EGD	naive thymus-derived CD8-positive, alpha-beta T cell	/biosample-types/primary_cell_CL_0000900/	ENCODE-rE2G predictions for naive thymus-derived CD8-positive, alpha-beta T cell; Donor: ENCDO424UPQ		ENCDO424UPQ
ADAMTS2	chr5:179154144-179155106	chr5:179345430-179345431	0.396608581206271	ENCSR330KBL	ENCFF672EGD	naive thymus-derived CD8-positive, alpha-beta T cell	/biosample-types/primary_cell_CL_0000900/	ENCODE-rE2G predictions for naive thymus-derived CD8-positive, alpha-beta T cell; Donor: ENCDO424UPQ		ENCDO424UPQ
ADAMTS2	chr5:179166600-179167504	chr5:179345430-179345431	0.821310012721582	ENCSR330KBL	ENCFF672EGD	naive thymus-derived CD8-positive, alpha-beta T cell	/biosample-types/primary_cell_CL_0000900/	ENCODE-rE2G predictions for naive thymus-derived CD8-positive, alpha-beta T cell; Donor: ENCDO424UPQ		ENCDO424UPQ
ADAMTS2	chr5:179176231-179176731	chr5:179345430-179345431	0.280839548765697	ENCSR330KBL	ENCFF672EGD	naive thymus-derived CD8-positive, alpha-beta T cell	/biosample-types/primary_cell_CL_0000900/	ENCODE-rE2G predictions for naive thymus-derived CD8-positive, alpha-beta T cell; Donor: ENCDO424UPQ		ENCDO424UPQ
ADAMTS2	chr5:179180028-179180528	chr5:179345430-179345431	0.309366041766596	ENCSR330KBL	ENCFF672EGD	naive thymus-derived CD8-positive, alpha-beta T cell	/biosample-types/primary_cell_CL_0000900/	ENCODE-rE2G predictions for naive thymus-derived CD8-positive, alpha-beta T cell; Donor: ENCDO424UPQ		ENCDO424UPQ
ADAMTS2	chr5:179181846-179182346	chr5:179345430-179345431	0.463982631828507	ENCSR330KBL	ENCFF672EGD	naive thymus-derived CD8-positive, alpha-beta T cell	/biosample-types/primary_cell_CL_0000900/	ENCODE-rE2G predictions for naive thymus-derived CD8-positive, alpha-beta T cell; Donor: ENCDO424UPQ		ENCDO424UPQ
ADAMTS2	chr5:179183434-179183934	chr5:179345430-179345431	0.324229387810606	ENCSR330KBL	ENCFF672EGD	naive thymus-derived CD8-positive, alpha-beta T cell	/biosample-types/primary_cell_CL_0000900/	ENCODE-rE2G predictions for naive thymus-derived CD8-positive, alpha-beta T cell; Donor: ENCDO424UPQ		ENCDO424UPQ
ADAMTS2	chr5:179185692-179186192	chr5:179345430-179345431	0.331312678362409	ENCSR330KBL	ENCFF672EGD	naive thymus-derived CD8-positive, alpha-beta T cell	/biosample-types/primary_cell_CL_0000900/	ENCODE-rE2G predictions for naive thymus-derived CD8-positive, alpha-beta T cell; Donor: ENCDO424UPQ		ENCDO424UPQ
ADAMTS2	chr5:179192394-179192894	chr5:179345430-179345431	0.308191620732278	ENCSR330KBL	ENCFF672EGD	naive thymus-derived CD8-positive, alpha-beta T cell	/biosample-types/primary_cell_CL_0000900/	ENCODE-rE2G predictions for naive thymus-derived CD8-positive, alpha-beta T cell; Donor: ENCDO424UPQ		ENCDO424UPQ
ADAMTS2	chr5:179193872-179194372	chr5:179345430-179345431	0.338083552541698	ENCSR330KBL	ENCFF672EGD	naive thymus-derived CD8-positive, alpha-beta T cell	/biosample-types/primary_cell_CL_0000900/	ENCODE-rE2G predictions for naive thymus-derived CD8-positive, alpha-beta T cell; Donor: ENCDO424UPQ		ENCDO424UPQ
ADAMTS2	chr5:179198288-179198788	chr5:179345430-179345431	0.282657405943398	ENCSR330KBL	ENCFF672EGD	naive thymus-derived CD8-positive, alpha-beta T cell	/biosample-types/primary_cell_CL_0000900/	ENCODE-rE2G predictions for naive thymus-derived CD8-positive, alpha-beta T cell; Donor: ENCDO424UPQ		ENCDO424UPQ
ADAMTS2	chr5:179202682-179203182	chr5:179345430-179345431	0.311066939742448	ENCSR330KBL	ENCFF672EGD	naive thymus-derived CD8-positive, alpha-beta T cell	/biosample-types/primary_cell_CL_0000900/	ENCODE-rE2G predictions for naive thymus-derived CD8-positive, alpha-beta T cell; Donor: ENCDO424UPQ		ENCDO424UPQ
ADAMTS2	chr5:179204312-179204812	chr5:179345430-179345431	0.294759234621889	ENCSR330KBL	ENCFF672EGD	naive thymus-derived CD8-positive, alpha-beta T cell	/biosample-types/primary_cell_CL_0000900/	ENCODE-rE2G predictions for naive thymus-derived CD8-positive, alpha-beta T cell; Donor: ENCDO424UPQ		ENCDO424UPQ
ADAMTS2	chr5:179206423-179206923	chr5:179345430-179345431	0.327906809561009	ENCSR330KBL	ENCFF672EGD	naive thymus-derived CD8-positive, alpha-beta T cell	/biosample-types/primary_cell_CL_0000900/	ENCODE-rE2G predictions for naive thymus-derived CD8-positive, alpha-beta T cell; Donor: ENCDO424UPQ		ENCDO424UPQ
ADAMTS2	chr5:179208351-179208851	chr5:179345430-179345431	0.339112688546055	ENCSR330KBL	ENCFF672EGD	naive thymus-derived CD8-positive, alpha-beta T cell	/biosample-types/primary_cell_CL_0000900/	ENCODE-rE2G predictions for naive thymus-derived CD8-positive, alpha-beta T cell; Donor: ENCDO424UPQ		ENCDO424UPQ
ADAMTS2	chr5:179208941-179209441	chr5:179345430-179345431	0.346042695129658	ENCSR330KBL	ENCFF672EGD	naive thymus-derived CD8-positive, alpha-beta T cell	/biosample-types/primary_cell_CL_0000900/	ENCODE-rE2G predictions for naive thymus-derived CD8-positive, alpha-beta T cell; Donor: ENCDO424UPQ		ENCDO424UPQ
ADAMTS2	chr5:179210491-179210991	chr5:179345430-179345431	0.300116706106416	ENCSR330KBL	ENCFF672EGD	naive thymus-derived CD8-positive, alpha-beta T cell	/biosample-types/primary_cell_CL_0000900/	ENCODE-rE2G predictions for naive thymus-derived CD8-positive, alpha-beta T cell; Donor: ENCDO424UPQ		ENCDO424UPQ
ADAMTS2	chr5:179216303-179216803	chr5:179345430-179345431	0.277612502867958	ENCSR330KBL	ENCFF672EGD	naive thymus-derived CD8-positive, alpha-beta T cell	/biosample-types/primary_cell_CL_0000900/	ENCODE-rE2G predictions for naive thymus-derived CD8-positive, alpha-beta T cell; Donor: ENCDO424UPQ		ENCDO424UPQ
ADAMTS2	chr5:179221168-179221668	chr5:179345430-179345431	0.345590103473595	ENCSR330KBL	ENCFF672EGD	naive thymus-derived CD8-positive, alpha-beta T cell	/biosample-types/primary_cell_CL_0000900/	ENCODE-rE2G predictions for naive thymus-derived CD8-positive, alpha-beta T cell; Donor: ENCDO424UPQ		ENCDO424UPQ
ADAMTS2	chr5:179222520-179223020	chr5:179345430-179345431	0.331361808435911	ENCSR330KBL	ENCFF672EGD	naive thymus-derived CD8-positive, alpha-beta T cell	/biosample-types/primary_cell_CL_0000900/	ENCODE-rE2G predictions for naive thymus-derived CD8-positive, alpha-beta T cell; Donor: ENCDO424UPQ		ENCDO424UPQ
ADAMTS2	chr5:179227052-179228956	chr5:179345430-179345431	0.592854067484736	ENCSR330KBL	ENCFF672EGD	naive thymus-derived CD8-positive, alpha-beta T cell	/biosample-types/primary_cell_CL_0000900/	ENCODE-rE2G predictions for naive thymus-derived CD8-positive, alpha-beta T cell; Donor: ENCDO424UPQ		ENCDO424UPQ
ADAMTS2	chr5:179230046-179230546	chr5:179345430-179345431	0.311122536244606	ENCSR330KBL	ENCFF672EGD	naive thymus-derived CD8-positive, alpha-beta T cell	/biosample-types/primary_cell_CL_0000900/	ENCODE-rE2G predictions for naive thymus-derived CD8-positive, alpha-beta T cell; Donor: ENCDO424UPQ		ENCDO424UPQ
ADAMTS2	chr5:179233939-179234439	chr5:179345430-179345431	0.309101901817371	ENCSR330KBL	ENCFF672EGD	naive thymus-derived CD8-positive, alpha-beta T cell	/biosample-types/primary_cell_CL_0000900/	ENCODE-rE2G predictions for naive thymus-derived CD8-positive, alpha-beta T cell; Donor: ENCDO424UPQ		ENCDO424UPQ
ADAMTS2	chr5:179238296-179238796	chr5:179345430-179345431	0.302696631354123	ENCSR330KBL	ENCFF672EGD	naive thymus-derived CD8-positive, alpha-beta T cell	/biosample-types/primary_cell_CL_0000900/	ENCODE-rE2G predictions for naive thymus-derived CD8-positive, alpha-beta T cell; Donor: ENCDO424UPQ		ENCDO424UPQ
ADAMTS2	chr5:179239652-179240152	chr5:179345430-179345431	0.296240006552889	ENCSR330KBL	ENCFF672EGD	naive thymus-derived CD8-positive, alpha-beta T cell	/biosample-types/primary_cell_CL_0000900/	ENCODE-rE2G predictions for naive thymus-derived CD8-positive, alpha-beta T cell; Donor: ENCDO424UPQ		ENCDO424UPQ
ADAMTS2	chr5:179250454-179251327	chr5:179345430-179345431	0.413563235375374	ENCSR330KBL	ENCFF672EGD	naive thymus-derived CD8-positive, alpha-beta T cell	/biosample-types/primary_cell_CL_0000900/	ENCODE-rE2G predictions for naive thymus-derived CD8-positive, alpha-beta T cell; Donor: ENCDO424UPQ		ENCDO424UPQ
ADAMTS2	chr5:179255681-179257136	chr5:179345430-179345431	0.607019687600311	ENCSR330KBL	ENCFF672EGD	naive thymus-derived CD8-positive, alpha-beta T cell	/biosample-types/primary_cell_CL_0000900/	ENCODE-rE2G predictions for naive thymus-derived CD8-positive, alpha-beta T cell; Donor: ENCDO424UPQ		ENCDO424UPQ
ADAMTS2	chr5:179258685-179259185	chr5:179345430-179345431	0.329259598566226	ENCSR330KBL	ENCFF672EGD	naive thymus-derived CD8-positive, alpha-beta T cell	/biosample-types/primary_cell_CL_0000900/	ENCODE-rE2G predictions for naive thymus-derived CD8-positive, alpha-beta T cell; Donor: ENCDO424UPQ		ENCDO424UPQ
ADAMTS2	chr5:179262543-179263043	chr5:179345430-179345431	0.295401837036505	ENCSR330KBL	ENCFF672EGD	naive thymus-derived CD8-positive, alpha-beta T cell	/biosample-types/primary_cell_CL_0000900/	ENCODE-rE2G predictions for naive thymus-derived CD8-positive, alpha-beta T cell; Donor: ENCDO424UPQ		ENCDO424UPQ
ADAMTS2	chr5:179267324-179267824	chr5:179345430-179345431	0.372807073030965	ENCSR330KBL	ENCFF672EGD	naive thymus-derived CD8-positive, alpha-beta T cell	/biosample-types/primary_cell_CL_0000900/	ENCODE-rE2G predictions for naive thymus-derived CD8-positive, alpha-beta T cell; Donor: ENCDO424UPQ		ENCDO424UPQ
ADAMTS2	chr5:179269541-179270041	chr5:179345430-179345431	0.361093716451096	ENCSR330KBL	ENCFF672EGD	naive thymus-derived CD8-positive, alpha-beta T cell	/biosample-types/primary_cell_CL_0000900/	ENCODE-rE2G predictions for naive thymus-derived CD8-positive, alpha-beta T cell; Donor: ENCDO424UPQ		ENCDO424UPQ
ADAMTS2	chr5:179272285-179272785	chr5:179345430-179345431	0.339974177857918	ENCSR330KBL	ENCFF672EGD	naive thymus-derived CD8-positive, alpha-beta T cell	/biosample-types/primary_cell_CL_0000900/	ENCODE-rE2G predictions for naive thymus-derived CD8-positive, alpha-beta T cell; Donor: ENCDO424UPQ		ENCDO424UPQ
ADAMTS2	chr5:179276720-179277220	chr5:179345430-179345431	0.404312838565658	ENCSR330KBL	ENCFF672EGD	naive thymus-derived CD8-positive, alpha-beta T cell	/biosample-types/primary_cell_CL_0000900/	ENCODE-rE2G predictions for naive thymus-derived CD8-positive, alpha-beta T cell; Donor: ENCDO424UPQ		ENCDO424UPQ
ADAMTS2	chr5:179285223-179285723	chr5:179345430-179345431	0.324383786858717	ENCSR330KBL	ENCFF672EGD	naive thymus-derived CD8-positive, alpha-beta T cell	/biosample-types/primary_cell_CL_0000900/	ENCODE-rE2G predictions for naive thymus-derived CD8-positive, alpha-beta T cell; Donor: ENCDO424UPQ		ENCDO424UPQ
ADAMTS2	chr5:179286152-179286984	chr5:179345430-179345431	0.453417974808907	ENCSR330KBL	ENCFF672EGD	naive thymus-derived CD8-positive, alpha-beta T cell	/biosample-types/primary_cell_CL_0000900/	ENCODE-rE2G predictions for naive thymus-derived CD8-positive, alpha-beta T cell; Donor: ENCDO424UPQ		ENCDO424UPQ
ADAMTS2	chr5:179287630-179288130	chr5:179345430-179345431	0.350531370184731	ENCSR330KBL	ENCFF672EGD	naive thymus-derived CD8-positive, alpha-beta T cell	/biosample-types/primary_cell_CL_0000900/	ENCODE-rE2G predictions for naive thymus-derived CD8-positive, alpha-beta T cell; Donor: ENCDO424UPQ		ENCDO424UPQ
ADAMTS2	chr5:179288424-179288924	chr5:179345430-179345431	0.38391575161708	ENCSR330KBL	ENCFF672EGD	naive thymus-derived CD8-positive, alpha-beta T cell	/biosample-types/primary_cell_CL_0000900/	ENCODE-rE2G predictions for naive thymus-derived CD8-positive, alpha-beta T cell; Donor: ENCDO424UPQ		ENCDO424UPQ
ADAMTS2	chr5:179290749-179291249	chr5:179345430-179345431	0.351430271740938	ENCSR330KBL	ENCFF672EGD	naive thymus-derived CD8-positive, alpha-beta T cell	/biosample-types/primary_cell_CL_0000900/	ENCODE-rE2G predictions for naive thymus-derived CD8-positive, alpha-beta T cell; Donor: ENCDO424UPQ		ENCDO424UPQ
ADAMTS2	chr5:179294458-179294958	chr5:179345430-179345431	0.327744466403454	ENCSR330KBL	ENCFF672EGD	naive thymus-derived CD8-positive, alpha-beta T cell	/biosample-types/primary_cell_CL_0000900/	ENCODE-rE2G predictions for naive thymus-derived CD8-positive, alpha-beta T cell; Donor: ENCDO424UPQ		ENCDO424UPQ
ADAMTS2	chr5:179295741-179296480	chr5:179345430-179345431	0.417464578048784	ENCSR330KBL	ENCFF672EGD	naive thymus-derived CD8-positive, alpha-beta T cell	/biosample-types/primary_cell_CL_0000900/	ENCODE-rE2G predictions for naive thymus-derived CD8-positive, alpha-beta T cell; Donor: ENCDO424UPQ		ENCDO424UPQ
ADAMTS2	chr5:179297353-179298209	chr5:179345430-179345431	0.445673028828006	ENCSR330KBL	ENCFF672EGD	naive thymus-derived CD8-positive, alpha-beta T cell	/biosample-types/primary_cell_CL_0000900/	ENCODE-rE2G predictions for naive thymus-derived CD8-positive, alpha-beta T cell; Donor: ENCDO424UPQ		ENCDO424UPQ
ADAMTS2	chr5:179301664-179302164	chr5:179345430-179345431	0.292158745003368	ENCSR330KBL	ENCFF672EGD	naive thymus-derived CD8-positive, alpha-beta T cell	/biosample-types/primary_cell_CL_0000900/	ENCODE-rE2G predictions for naive thymus-derived CD8-positive, alpha-beta T cell; Donor: ENCDO424UPQ		ENCDO424UPQ
ADAMTS2	chr5:179306502-179307885	chr5:179345430-179345431	0.582494294487217	ENCSR330KBL	ENCFF672EGD	naive thymus-derived CD8-positive, alpha-beta T cell	/biosample-types/primary_cell_CL_0000900/	ENCODE-rE2G predictions for naive thymus-derived CD8-positive, alpha-beta T cell; Donor: ENCDO424UPQ		ENCDO424UPQ
ADAMTS2	chr5:179308187-179309486	chr5:179345430-179345431	0.570926522823736	ENCSR330KBL	ENCFF672EGD	naive thymus-derived CD8-positive, alpha-beta T cell	/biosample-types/primary_cell_CL_0000900/	ENCODE-rE2G predictions for naive thymus-derived CD8-positive, alpha-beta T cell; Donor: ENCDO424UPQ		ENCDO424UPQ
ADAMTS2	chr5:179309805-179310305	chr5:179345430-179345431	0.309777153112891	ENCSR330KBL	ENCFF672EGD	naive thymus-derived CD8-positive, alpha-beta T cell	/biosample-types/primary_cell_CL_0000900/	ENCODE-rE2G predictions for naive thymus-derived CD8-positive, alpha-beta T cell; Donor: ENCDO424UPQ		ENCDO424UPQ
ADAMTS2	chr5:179325268-179326023	chr5:179345430-179345431	0.523489983154938	ENCSR330KBL	ENCFF672EGD	naive thymus-derived CD8-positive, alpha-beta T cell	/biosample-types/primary_cell_CL_0000900/	ENCODE-rE2G predictions for naive thymus-derived CD8-positive, alpha-beta T cell; Donor: ENCDO424UPQ		ENCDO424UPQ
ADAMTS2	chr5:179330123-179330927	chr5:179345430-179345431	0.637570065319121	ENCSR330KBL	ENCFF672EGD	naive thymus-derived CD8-positive, alpha-beta T cell	/biosample-types/primary_cell_CL_0000900/	ENCODE-rE2G predictions for naive thymus-derived CD8-positive, alpha-beta T cell; Donor: ENCDO424UPQ		ENCDO424UPQ
ADAMTS2	chr5:179332660-179333512	chr5:179345430-179345431	0.521588263453434	ENCSR330KBL	ENCFF672EGD	naive thymus-derived CD8-positive, alpha-beta T cell	/biosample-types/primary_cell_CL_0000900/	ENCODE-rE2G predictions for naive thymus-derived CD8-positive, alpha-beta T cell; Donor: ENCDO424UPQ		ENCDO424UPQ
ADAMTS2	chr5:179336230-179336730	chr5:179345430-179345431	0.410577063214641	ENCSR330KBL	ENCFF672EGD	naive thymus-derived CD8-positive, alpha-beta T cell	/biosample-types/primary_cell_CL_0000900/	ENCODE-rE2G predictions for naive thymus-derived CD8-positive, alpha-beta T cell; Donor: ENCDO424UPQ		ENCDO424UPQ
ADAMTS2	chr5:179339673-179340173	chr5:179345430-179345431	0.534849232543297	ENCSR330KBL	ENCFF672EGD	naive thymus-derived CD8-positive, alpha-beta T cell	/biosample-types/primary_cell_CL_0000900/	ENCODE-rE2G predictions for naive thymus-derived CD8-positive, alpha-beta T cell; Donor: ENCDO424UPQ		ENCDO424UPQ
ADAMTS2	chr5:179343164-179343664	chr5:179345430-179345431	0.592384969931994	ENCSR330KBL	ENCFF672EGD	naive thymus-derived CD8-positive, alpha-beta T cell	/biosample-types/primary_cell_CL_0000900/	ENCODE-rE2G predictions for naive thymus-derived CD8-positive, alpha-beta T cell; Donor: ENCDO424UPQ		ENCDO424UPQ
ADAMTS2	chr5:179343720-179345680	chr5:179345430-179345431	0.999992139039113	ENCSR330KBL	ENCFF672EGD	naive thymus-derived CD8-positive, alpha-beta T cell	/biosample-types/primary_cell_CL_0000900/	ENCODE-rE2G predictions for naive thymus-derived CD8-positive, alpha-beta T cell; Donor: ENCDO424UPQ		ENCDO424UPQ
ADAMTS2	chr5:179345942-179346442	chr5:179345430-179345431	0.876678959564747	ENCSR330KBL	ENCFF672EGD	naive thymus-derived CD8-positive, alpha-beta T cell	/biosample-types/primary_cell_CL_0000900/	ENCODE-rE2G predictions for naive thymus-derived CD8-positive, alpha-beta T cell; Donor: ENCDO424UPQ		ENCDO424UPQ
ADAMTS2	chr5:179367383-179367883	chr5:179345430-179345431	0.258415140968398	ENCSR330KBL	ENCFF672EGD	naive thymus-derived CD8-positive, alpha-beta T cell	/biosample-types/primary_cell_CL_0000900/	ENCODE-rE2G predictions for naive thymus-derived CD8-positive, alpha-beta T cell; Donor: ENCDO424UPQ		ENCDO424UPQ
ADAMTS2	chr5:179368241-179368741	chr5:179345430-179345431	0.301317290121972	ENCSR330KBL	ENCFF672EGD	naive thymus-derived CD8-positive, alpha-beta T cell	/biosample-types/primary_cell_CL_0000900/	ENCODE-rE2G predictions for naive thymus-derived CD8-positive, alpha-beta T cell; Donor: ENCDO424UPQ		ENCDO424UPQ
ADAMTS2	chr5:179372973-179373668	chr5:179345430-179345431	0.381536497217002	ENCSR330KBL	ENCFF672EGD	naive thymus-derived CD8-positive, alpha-beta T cell	/biosample-types/primary_cell_CL_0000900/	ENCODE-rE2G predictions for naive thymus-derived CD8-positive, alpha-beta T cell; Donor: ENCDO424UPQ		ENCDO424UPQ
ADAMTS2	chr5:179373948-179374448	chr5:179345430-179345431	0.32420636405923	ENCSR330KBL	ENCFF672EGD	naive thymus-derived CD8-positive, alpha-beta T cell	/biosample-types/primary_cell_CL_0000900/	ENCODE-rE2G predictions for naive thymus-derived CD8-positive, alpha-beta T cell; Donor: ENCDO424UPQ		ENCDO424UPQ
ADAMTS2	chr5:179404617-179405117	chr5:179345430-179345431	0.22824190198042	ENCSR330KBL	ENCFF672EGD	naive thymus-derived CD8-positive, alpha-beta T cell	/biosample-types/primary_cell_CL_0000900/	ENCODE-rE2G predictions for naive thymus-derived CD8-positive, alpha-beta T cell; Donor: ENCDO424UPQ		ENCDO424UPQ
ADAMTS2	chr5:179405448-179406126	chr5:179345430-179345431	0.315623001653391	ENCSR330KBL	ENCFF672EGD	naive thymus-derived CD8-positive, alpha-beta T cell	/biosample-types/primary_cell_CL_0000900/	ENCODE-rE2G predictions for naive thymus-derived CD8-positive, alpha-beta T cell; Donor: ENCDO424UPQ		ENCDO424UPQ
ADAMTS2	chr5:179407797-179408297	chr5:179345430-179345431	0.293961388098688	ENCSR330KBL	ENCFF672EGD	naive thymus-derived CD8-positive, alpha-beta T cell	/biosample-types/primary_cell_CL_0000900/	ENCODE-rE2G predictions for naive thymus-derived CD8-positive, alpha-beta T cell; Donor: ENCDO424UPQ		ENCDO424UPQ
ADAMTS2	chr5:179409984-179410484	chr5:179345430-179345431	0.293313810853707	ENCSR330KBL	ENCFF672EGD	naive thymus-derived CD8-positive, alpha-beta T cell	/biosample-types/primary_cell_CL_0000900/	ENCODE-rE2G predictions for naive thymus-derived CD8-positive, alpha-beta T cell; Donor: ENCDO424UPQ		ENCDO424UPQ
ADAMTS2	chr5:179410600-179411100	chr5:179345430-179345431	0.338935434954076	ENCSR330KBL	ENCFF672EGD	naive thymus-derived CD8-positive, alpha-beta T cell	/biosample-types/primary_cell_CL_0000900/	ENCODE-rE2G predictions for naive thymus-derived CD8-positive, alpha-beta T cell; Donor: ENCDO424UPQ		ENCDO424UPQ
ADAMTS2	chr5:179413690-179414190	chr5:179345430-179345431	0.291215726960272	ENCSR330KBL	ENCFF672EGD	naive thymus-derived CD8-positive, alpha-beta T cell	/biosample-types/primary_cell_CL_0000900/	ENCODE-rE2G predictions for naive thymus-derived CD8-positive, alpha-beta T cell; Donor: ENCDO424UPQ		ENCDO424UPQ
ADAMTS2	chr5:179415905-179416914	chr5:179345430-179345431	0.371342567630096	ENCSR330KBL	ENCFF672EGD	naive thymus-derived CD8-positive, alpha-beta T cell	/biosample-types/primary_cell_CL_0000900/	ENCODE-rE2G predictions for naive thymus-derived CD8-positive, alpha-beta T cell; Donor: ENCDO424UPQ		ENCDO424UPQ
ADAMTS2	chr5:179421919-179422694	chr5:179345430-179345431	0.329485169604647	ENCSR330KBL	ENCFF672EGD	naive thymus-derived CD8-positive, alpha-beta T cell	/biosample-types/primary_cell_CL_0000900/	ENCODE-rE2G predictions for naive thymus-derived CD8-positive, alpha-beta T cell; Donor: ENCDO424UPQ		ENCDO424UPQ
ADAMTS2	chr5:179423201-179423701	chr5:179345430-179345431	0.237747562404824	ENCSR330KBL	ENCFF672EGD	naive thymus-derived CD8-positive, alpha-beta T cell	/biosample-types/primary_cell_CL_0000900/	ENCODE-rE2G predictions for naive thymus-derived CD8-positive, alpha-beta T cell; Donor: ENCDO424UPQ		ENCDO424UPQ
ADAMTS2	chr5:179430047-179430963	chr5:179345430-179345431	0.271736233570986	ENCSR330KBL	ENCFF672EGD	naive thymus-derived CD8-positive, alpha-beta T cell	/biosample-types/primary_cell_CL_0000900/	ENCODE-rE2G predictions for naive thymus-derived CD8-positive, alpha-beta T cell; Donor: ENCDO424UPQ		ENCDO424UPQ
ADAMTS2	chr5:179438130-179438630	chr5:179345430-179345431	0.264765591447195	ENCSR330KBL	ENCFF672EGD	naive thymus-derived CD8-positive, alpha-beta T cell	/biosample-types/primary_cell_CL_0000900/	ENCODE-rE2G predictions for naive thymus-derived CD8-positive, alpha-beta T cell; Donor: ENCDO424UPQ		ENCDO424UPQ
ADAMTS2	chr5:179439630-179440958	chr5:179345430-179345431	0.400177502337218	ENCSR330KBL	ENCFF672EGD	naive thymus-derived CD8-positive, alpha-beta T cell	/biosample-types/primary_cell_CL_0000900/	ENCODE-rE2G predictions for naive thymus-derived CD8-positive, alpha-beta T cell; Donor: ENCDO424UPQ		ENCDO424UPQ
ADAMTS2	chr5:179451040-179452534	chr5:179345430-179345431	0.470404916265827	ENCSR330KBL	ENCFF672EGD	naive thymus-derived CD8-positive, alpha-beta T cell	/biosample-types/primary_cell_CL_0000900/	ENCODE-rE2G predictions for naive thymus-derived CD8-positive, alpha-beta T cell; Donor: ENCDO424UPQ		ENCDO424UPQ
ADAMTS2	chr5:179453564-179454064	chr5:179345430-179345431	0.255548119883401	ENCSR330KBL	ENCFF672EGD	naive thymus-derived CD8-positive, alpha-beta T cell	/biosample-types/primary_cell_CL_0000900/	ENCODE-rE2G predictions for naive thymus-derived CD8-positive, alpha-beta T cell; Donor: ENCDO424UPQ		ENCDO424UPQ
ADAMTS2	chr5:179456047-179456547	chr5:179345430-179345431	0.281050902303347	ENCSR330KBL	ENCFF672EGD	naive thymus-derived CD8-positive, alpha-beta T cell	/biosample-types/primary_cell_CL_0000900/	ENCODE-rE2G predictions for naive thymus-derived CD8-positive, alpha-beta T cell; Donor: ENCDO424UPQ		ENCDO424UPQ
ADAMTS2	chr5:179468787-179469287	chr5:179345430-179345431	0.277202197822527	ENCSR330KBL	ENCFF672EGD	naive thymus-derived CD8-positive, alpha-beta T cell	/biosample-types/primary_cell_CL_0000900/	ENCODE-rE2G predictions for naive thymus-derived CD8-positive, alpha-beta T cell; Donor: ENCDO424UPQ		ENCDO424UPQ
ADAMTS2	chr5:179472161-179472661	chr5:179345430-179345431	0.233832084600906	ENCSR330KBL	ENCFF672EGD	naive thymus-derived CD8-positive, alpha-beta T cell	/biosample-types/primary_cell_CL_0000900/	ENCODE-rE2G predictions for naive thymus-derived CD8-positive, alpha-beta T cell; Donor: ENCDO424UPQ		ENCDO424UPQ
ADAMTS2	chr5:179482447-179482947	chr5:179345430-179345431	0.261517062094522	ENCSR330KBL	ENCFF672EGD	naive thymus-derived CD8-positive, alpha-beta T cell	/biosample-types/primary_cell_CL_0000900/	ENCODE-rE2G predictions for naive thymus-derived CD8-positive, alpha-beta T cell; Donor: ENCDO424UPQ		ENCDO424UPQ
ADAMTS2	chr5:179484528-179485028	chr5:179345430-179345431	0.249094694299631	ENCSR330KBL	ENCFF672EGD	naive thymus-derived CD8-positive, alpha-beta T cell	/biosample-types/primary_cell_CL_0000900/	ENCODE-rE2G predictions for naive thymus-derived CD8-positive, alpha-beta T cell; Donor: ENCDO424UPQ		ENCDO424UPQ
ADAMTS2	chr5:179485819-179486319	chr5:179345430-179345431	0.254403914236713	ENCSR330KBL	ENCFF672EGD	naive thymus-derived CD8-positive, alpha-beta T cell	/biosample-types/primary_cell_CL_0000900/	ENCODE-rE2G predictions for naive thymus-derived CD8-positive, alpha-beta T cell; Donor: ENCDO424UPQ		ENCDO424UPQ
ADAMTS2	chr5:179492273-179492773	chr5:179345430-179345431	0.250777459089158	ENCSR330KBL	ENCFF672EGD	naive thymus-derived CD8-positive, alpha-beta T cell	/biosample-types/primary_cell_CL_0000900/	ENCODE-rE2G predictions for naive thymus-derived CD8-positive, alpha-beta T cell; Donor: ENCDO424UPQ		ENCDO424UPQ
ADAMTS2	chr5:179493991-179494491	chr5:179345430-179345431	0.431788068920526	ENCSR330KBL	ENCFF672EGD	naive thymus-derived CD8-positive, alpha-beta T cell	/biosample-types/primary_cell_CL_0000900/	ENCODE-rE2G predictions for naive thymus-derived CD8-positive, alpha-beta T cell; Donor: ENCDO424UPQ		ENCDO424UPQ
ADAMTS2	chr5:179496036-179496536	chr5:179345430-179345431	0.301077078160229	ENCSR330KBL	ENCFF672EGD	naive thymus-derived CD8-positive, alpha-beta T cell	/biosample-types/primary_cell_CL_0000900/	ENCODE-rE2G predictions for naive thymus-derived CD8-positive, alpha-beta T cell; Donor: ENCDO424UPQ		ENCDO424UPQ
ADAMTS2	chr5:179530051-179530551	chr5:179345430-179345431	0.397696811693256	ENCSR330KBL	ENCFF672EGD	naive thymus-derived CD8-positive, alpha-beta T cell	/biosample-types/primary_cell_CL_0000900/	ENCODE-rE2G predictions for naive thymus-derived CD8-positive, alpha-beta T cell; Donor: ENCDO424UPQ		ENCDO424UPQ
ADAMTS2	chr5:179530557-179531057	chr5:179345430-179345431	0.574341267231784	ENCSR330KBL	ENCFF672EGD	naive thymus-derived CD8-positive, alpha-beta T cell	/biosample-types/primary_cell_CL_0000900/	ENCODE-rE2G predictions for naive thymus-derived CD8-positive, alpha-beta T cell; Donor: ENCDO424UPQ		ENCDO424UPQ
ADAMTS2	chr5:179534220-179534720	chr5:179345430-179345431	0.316879943347922	ENCSR330KBL	ENCFF672EGD	naive thymus-derived CD8-positive, alpha-beta T cell	/biosample-types/primary_cell_CL_0000900/	ENCODE-rE2G predictions for naive thymus-derived CD8-positive, alpha-beta T cell; Donor: ENCDO424UPQ		ENCDO424UPQ
ADAMTS2	chr5:179550085-179551331	chr5:179345430-179345431	0.69889613492293	ENCSR330KBL	ENCFF672EGD	naive thymus-derived CD8-positive, alpha-beta T cell	/biosample-types/primary_cell_CL_0000900/	ENCODE-rE2G predictions for naive thymus-derived CD8-positive, alpha-beta T cell; Donor: ENCDO424UPQ		ENCDO424UPQ
RUFY1	chr5:179550085-179551331	chr5:179559691-179559692	0.932443899452275	ENCSR330KBL	ENCFF672EGD	naive thymus-derived CD8-positive, alpha-beta T cell	/biosample-types/primary_cell_CL_0000900/	ENCODE-rE2G predictions for naive thymus-derived CD8-positive, alpha-beta T cell; Donor: ENCDO424UPQ		ENCDO424UPQ
ZNF354C	chr5:179550085-179551331	chr5:179060414-179060415	0.212740956285236	ENCSR330KBL	ENCFF672EGD	naive thymus-derived CD8-positive, alpha-beta T cell	/biosample-types/primary_cell_CL_0000900/	ENCODE-rE2G predictions for naive thymus-derived CD8-positive, alpha-beta T cell; Donor: ENCDO424UPQ		ENCDO424UPQ
RUFY1	chr5:179559405-179559941	chr5:179559691-179559692	0.99999490172301	ENCSR330KBL	ENCFF672EGD	naive thymus-derived CD8-positive, alpha-beta T cell	/biosample-types/primary_cell_CL_0000900/	ENCODE-rE2G predictions for naive thymus-derived CD8-positive, alpha-beta T cell; Donor: ENCDO424UPQ		ENCDO424UPQ
HNRNPH1	chr5:179622591-179624041	chr5:179623721-179623722	0.999924743169262	ENCSR330KBL	ENCFF672EGD	naive thymus-derived CD8-positive, alpha-beta T cell	/biosample-types/primary_cell_CL_0000900/	ENCODE-rE2G predictions for naive thymus-derived CD8-positive, alpha-beta T cell; Donor: ENCDO424UPQ		ENCDO424UPQ
CANX	chr5:179678344-179678844	chr5:179698928-179698929	0.201280383634408	ENCSR330KBL	ENCFF672EGD	naive thymus-derived CD8-positive, alpha-beta T cell	/biosample-types/primary_cell_CL_0000900/	ENCODE-rE2G predictions for naive thymus-derived CD8-positive, alpha-beta T cell; Donor: ENCDO424UPQ		ENCDO424UPQ
LTC4S	chr5:179678344-179678844	chr5:179793984-179793985	0.215078120635516	ENCSR330KBL	ENCFF672EGD	naive thymus-derived CD8-positive, alpha-beta T cell	/biosample-types/primary_cell_CL_0000900/	ENCODE-rE2G predictions for naive thymus-derived CD8-positive, alpha-beta T cell; Donor: ENCDO424UPQ		ENCDO424UPQ
CANX	chr5:179698576-179699178	chr5:179698928-179698929	0.999950697269057	ENCSR330KBL	ENCFF672EGD	naive thymus-derived CD8-positive, alpha-beta T cell	/biosample-types/primary_cell_CL_0000900/	ENCODE-rE2G predictions for naive thymus-derived CD8-positive, alpha-beta T cell; Donor: ENCDO424UPQ		ENCDO424UPQ
MAML1	chr5:179732454-179733497	chr5:179732849-179732850	0.999970846969898	ENCSR330KBL	ENCFF672EGD	naive thymus-derived CD8-positive, alpha-beta T cell	/biosample-types/primary_cell_CL_0000900/	ENCODE-rE2G predictions for naive thymus-derived CD8-positive, alpha-beta T cell; Donor: ENCDO424UPQ		ENCDO424UPQ
LTC4S	chr5:179761909-179762409	chr5:179793984-179793985	0.243251469713174	ENCSR330KBL	ENCFF672EGD	naive thymus-derived CD8-positive, alpha-beta T cell	/biosample-types/primary_cell_CL_0000900/	ENCODE-rE2G predictions for naive thymus-derived CD8-positive, alpha-beta T cell; Donor: ENCDO424UPQ		ENCDO424UPQ
LTC4S	chr5:179763091-179763591	chr5:179793984-179793985	0.266349920892241	ENCSR330KBL	ENCFF672EGD	naive thymus-derived CD8-positive, alpha-beta T cell	/biosample-types/primary_cell_CL_0000900/	ENCODE-rE2G predictions for naive thymus-derived CD8-positive, alpha-beta T cell; Donor: ENCDO424UPQ		ENCDO424UPQ
LTC4S	chr5:179793671-179794234	chr5:179793984-179793985	0.999998110371498	ENCSR330KBL	ENCFF672EGD	naive thymus-derived CD8-positive, alpha-beta T cell	/biosample-types/primary_cell_CL_0000900/	ENCODE-rE2G predictions for naive thymus-derived CD8-positive, alpha-beta T cell; Donor: ENCDO424UPQ		ENCDO424UPQ
LTC4S	chr5:179795779-179796861	chr5:179793984-179793985	0.957197400396579	ENCSR330KBL	ENCFF672EGD	naive thymus-derived CD8-positive, alpha-beta T cell	/biosample-types/primary_cell_CL_0000900/	ENCODE-rE2G predictions for naive thymus-derived CD8-positive, alpha-beta T cell; Donor: ENCDO424UPQ		ENCDO424UPQ
MGAT4B	chr5:179795779-179796861	chr5:179806952-179806953	0.479212922925886	ENCSR330KBL	ENCFF672EGD	naive thymus-derived CD8-positive, alpha-beta T cell	/biosample-types/primary_cell_CL_0000900/	ENCODE-rE2G predictions for naive thymus-derived CD8-positive, alpha-beta T cell; Donor: ENCDO424UPQ		ENCDO424UPQ
SQSTM1	chr5:179795779-179796861	chr5:179820841-179820842	0.238097436183673	ENCSR330KBL	ENCFF672EGD	naive thymus-derived CD8-positive, alpha-beta T cell	/biosample-types/primary_cell_CL_0000900/	ENCODE-rE2G predictions for naive thymus-derived CD8-positive, alpha-beta T cell; Donor: ENCDO424UPQ		ENCDO424UPQ
LTC4S	chr5:179801752-179802252	chr5:179793984-179793985	0.854783414272868	ENCSR330KBL	ENCFF672EGD	naive thymus-derived CD8-positive, alpha-beta T cell	/biosample-types/primary_cell_CL_0000900/	ENCODE-rE2G predictions for naive thymus-derived CD8-positive, alpha-beta T cell; Donor: ENCDO424UPQ		ENCDO424UPQ
MGAT4B	chr5:179801752-179802252	chr5:179806952-179806953	0.832470563325059	ENCSR330KBL	ENCFF672EGD	naive thymus-derived CD8-positive, alpha-beta T cell	/biosample-types/primary_cell_CL_0000900/	ENCODE-rE2G predictions for naive thymus-derived CD8-positive, alpha-beta T cell; Donor: ENCDO424UPQ		ENCDO424UPQ
SQSTM1	chr5:179801752-179802252	chr5:179820841-179820842	0.333555643139443	ENCSR330KBL	ENCFF672EGD	naive thymus-derived CD8-positive, alpha-beta T cell	/biosample-types/primary_cell_CL_0000900/	ENCODE-rE2G predictions for naive thymus-derived CD8-positive, alpha-beta T cell; Donor: ENCDO424UPQ		ENCDO424UPQ
LTC4S	chr5:179803535-179804035	chr5:179793984-179793985	0.515084355972465	ENCSR330KBL	ENCFF672EGD	naive thymus-derived CD8-positive, alpha-beta T cell	/biosample-types/primary_cell_CL_0000900/	ENCODE-rE2G predictions for naive thymus-derived CD8-positive, alpha-beta T cell; Donor: ENCDO424UPQ		ENCDO424UPQ
MGAT4B	chr5:179803535-179804035	chr5:179806952-179806953	0.38312710556844	ENCSR330KBL	ENCFF672EGD	naive thymus-derived CD8-positive, alpha-beta T cell	/biosample-types/primary_cell_CL_0000900/	ENCODE-rE2G predictions for naive thymus-derived CD8-positive, alpha-beta T cell; Donor: ENCDO424UPQ		ENCDO424UPQ
MGAT4B	chr5:179805661-179807636	chr5:179806952-179806953	0.999965092386562	ENCSR330KBL	ENCFF672EGD	naive thymus-derived CD8-positive, alpha-beta T cell	/biosample-types/primary_cell_CL_0000900/	ENCODE-rE2G predictions for naive thymus-derived CD8-positive, alpha-beta T cell; Donor: ENCDO424UPQ		ENCDO424UPQ
MGAT4B	chr5:179810870-179811645	chr5:179806952-179806953	0.216162227674294	ENCSR330KBL	ENCFF672EGD	naive thymus-derived CD8-positive, alpha-beta T cell	/biosample-types/primary_cell_CL_0000900/	ENCODE-rE2G predictions for naive thymus-derived CD8-positive, alpha-beta T cell; Donor: ENCDO424UPQ		ENCDO424UPQ
LTC4S	chr5:179818850-179819879	chr5:179793984-179793985	0.623602436371915	ENCSR330KBL	ENCFF672EGD	naive thymus-derived CD8-positive, alpha-beta T cell	/biosample-types/primary_cell_CL_0000900/	ENCODE-rE2G predictions for naive thymus-derived CD8-positive, alpha-beta T cell; Donor: ENCDO424UPQ		ENCDO424UPQ
MGAT4B	chr5:179818850-179819879	chr5:179806952-179806953	0.711377273706217	ENCSR330KBL	ENCFF672EGD	naive thymus-derived CD8-positive, alpha-beta T cell	/biosample-types/primary_cell_CL_0000900/	ENCODE-rE2G predictions for naive thymus-derived CD8-positive, alpha-beta T cell; Donor: ENCDO424UPQ		ENCDO424UPQ
MRNIP	chr5:179818850-179819879	chr5:179858840-179858841	0.396481490877858	ENCSR330KBL	ENCFF672EGD	naive thymus-derived CD8-positive, alpha-beta T cell	/biosample-types/primary_cell_CL_0000900/	ENCODE-rE2G predictions for naive thymus-derived CD8-positive, alpha-beta T cell; Donor: ENCDO424UPQ		ENCDO424UPQ
SQSTM1	chr5:179818850-179819879	chr5:179820841-179820842	0.965709036748707	ENCSR330KBL	ENCFF672EGD	naive thymus-derived CD8-positive, alpha-beta T cell	/biosample-types/primary_cell_CL_0000900/	ENCODE-rE2G predictions for naive thymus-derived CD8-positive, alpha-beta T cell; Donor: ENCDO424UPQ		ENCDO424UPQ
TBC1D9B	chr5:179818850-179819879	chr5:179907856-179907857	0.278893837143029	ENCSR330KBL	ENCFF672EGD	naive thymus-derived CD8-positive, alpha-beta T cell	/biosample-types/primary_cell_CL_0000900/	ENCODE-rE2G predictions for naive thymus-derived CD8-positive, alpha-beta T cell; Donor: ENCDO424UPQ		ENCDO424UPQ
SQSTM1	chr5:179820591-179821369	chr5:179820841-179820842	0.999991368384412	ENCSR330KBL	ENCFF672EGD	naive thymus-derived CD8-positive, alpha-beta T cell	/biosample-types/primary_cell_CL_0000900/	ENCODE-rE2G predictions for naive thymus-derived CD8-positive, alpha-beta T cell; Donor: ENCDO424UPQ		ENCDO424UPQ
LTC4S	chr5:179821608-179822108	chr5:179793984-179793985	0.56451273086151	ENCSR330KBL	ENCFF672EGD	naive thymus-derived CD8-positive, alpha-beta T cell	/biosample-types/primary_cell_CL_0000900/	ENCODE-rE2G predictions for naive thymus-derived CD8-positive, alpha-beta T cell; Donor: ENCDO424UPQ		ENCDO424UPQ
MGAT4B	chr5:179821608-179822108	chr5:179806952-179806953	0.507405291150519	ENCSR330KBL	ENCFF672EGD	naive thymus-derived CD8-positive, alpha-beta T cell	/biosample-types/primary_cell_CL_0000900/	ENCODE-rE2G predictions for naive thymus-derived CD8-positive, alpha-beta T cell; Donor: ENCDO424UPQ		ENCDO424UPQ
MRNIP	chr5:179821608-179822108	chr5:179858840-179858841	0.657099097056819	ENCSR330KBL	ENCFF672EGD	naive thymus-derived CD8-positive, alpha-beta T cell	/biosample-types/primary_cell_CL_0000900/	ENCODE-rE2G predictions for naive thymus-derived CD8-positive, alpha-beta T cell; Donor: ENCDO424UPQ		ENCDO424UPQ
SQSTM1	chr5:179821608-179822108	chr5:179820841-179820842	0.983451460782107	ENCSR330KBL	ENCFF672EGD	naive thymus-derived CD8-positive, alpha-beta T cell	/biosample-types/primary_cell_CL_0000900/	ENCODE-rE2G predictions for naive thymus-derived CD8-positive, alpha-beta T cell; Donor: ENCDO424UPQ		ENCDO424UPQ
TBC1D9B	chr5:179821608-179822108	chr5:179907856-179907857	0.431672838047616	ENCSR330KBL	ENCFF672EGD	naive thymus-derived CD8-positive, alpha-beta T cell	/biosample-types/primary_cell_CL_0000900/	ENCODE-rE2G predictions for naive thymus-derived CD8-positive, alpha-beta T cell; Donor: ENCDO424UPQ		ENCDO424UPQ
SQSTM1	chr5:179836241-179837341	chr5:179820841-179820842	0.305412694539456	ENCSR330KBL	ENCFF672EGD	naive thymus-derived CD8-positive, alpha-beta T cell	/biosample-types/primary_cell_CL_0000900/	ENCODE-rE2G predictions for naive thymus-derived CD8-positive, alpha-beta T cell; Donor: ENCDO424UPQ		ENCDO424UPQ
MRNIP	chr5:179858164-179859527	chr5:179858840-179858841	0.999998486724846	ENCSR330KBL	ENCFF672EGD	naive thymus-derived CD8-positive, alpha-beta T cell	/biosample-types/primary_cell_CL_0000900/	ENCODE-rE2G predictions for naive thymus-derived CD8-positive, alpha-beta T cell; Donor: ENCDO424UPQ		ENCDO424UPQ
TBC1D9B	chr5:179906928-179907428	chr5:179907856-179907857	0.999977233170513	ENCSR330KBL	ENCFF672EGD	naive thymus-derived CD8-positive, alpha-beta T cell	/biosample-types/primary_cell_CL_0000900/	ENCODE-rE2G predictions for naive thymus-derived CD8-positive, alpha-beta T cell; Donor: ENCDO424UPQ		ENCDO424UPQ
TBC1D9B	chr5:179907589-179908106	chr5:179907856-179907857	0.999999039724246	ENCSR330KBL	ENCFF672EGD	naive thymus-derived CD8-positive, alpha-beta T cell	/biosample-types/primary_cell_CL_0000900/	ENCODE-rE2G predictions for naive thymus-derived CD8-positive, alpha-beta T cell; Donor: ENCDO424UPQ		ENCDO424UPQ
RNF130	chr5:180070915-180071415	chr5:180072118-180072119	0.744844176603325	ENCSR330KBL	ENCFF672EGD	naive thymus-derived CD8-positive, alpha-beta T cell	/biosample-types/primary_cell_CL_0000900/	ENCODE-rE2G predictions for naive thymus-derived CD8-positive, alpha-beta T cell; Donor: ENCDO424UPQ		ENCDO424UPQ
RNF130	chr5:180071868-180072918	chr5:180072118-180072119	0.99998398286338	ENCSR330KBL	ENCFF672EGD	naive thymus-derived CD8-positive, alpha-beta T cell	/biosample-types/primary_cell_CL_0000900/	ENCODE-rE2G predictions for naive thymus-derived CD8-positive, alpha-beta T cell; Donor: ENCDO424UPQ		ENCDO424UPQ
RASGEF1C	chr5:180080623-180081123	chr5:180209130-180209131	0.349275091865797	ENCSR330KBL	ENCFF672EGD	naive thymus-derived CD8-positive, alpha-beta T cell	/biosample-types/primary_cell_CL_0000900/	ENCODE-rE2G predictions for naive thymus-derived CD8-positive, alpha-beta T cell; Donor: ENCDO424UPQ		ENCDO424UPQ
RNF130	chr5:180080623-180081123	chr5:180072118-180072119	0.573823773600454	ENCSR330KBL	ENCFF672EGD	naive thymus-derived CD8-positive, alpha-beta T cell	/biosample-types/primary_cell_CL_0000900/	ENCODE-rE2G predictions for naive thymus-derived CD8-positive, alpha-beta T cell; Donor: ENCDO424UPQ		ENCDO424UPQ
RASGEF1C	chr5:180085140-180085640	chr5:180209130-180209131	0.213410070929609	ENCSR330KBL	ENCFF672EGD	naive thymus-derived CD8-positive, alpha-beta T cell	/biosample-types/primary_cell_CL_0000900/	ENCODE-rE2G predictions for naive thymus-derived CD8-positive, alpha-beta T cell; Donor: ENCDO424UPQ		ENCDO424UPQ
RASGEF1C	chr5:180085843-180086343	chr5:180209130-180209131	0.499393885562963	ENCSR330KBL	ENCFF672EGD	naive thymus-derived CD8-positive, alpha-beta T cell	/biosample-types/primary_cell_CL_0000900/	ENCODE-rE2G predictions for naive thymus-derived CD8-positive, alpha-beta T cell; Donor: ENCDO424UPQ		ENCDO424UPQ
RNF130	chr5:180085843-180086343	chr5:180072118-180072119	0.749577540837117	ENCSR330KBL	ENCFF672EGD	naive thymus-derived CD8-positive, alpha-beta T cell	/biosample-types/primary_cell_CL_0000900/	ENCODE-rE2G predictions for naive thymus-derived CD8-positive, alpha-beta T cell; Donor: ENCDO424UPQ		ENCDO424UPQ
RASGEF1C	chr5:180089986-180090870	chr5:180209130-180209131	0.766433752272164	ENCSR330KBL	ENCFF672EGD	naive thymus-derived CD8-positive, alpha-beta T cell	/biosample-types/primary_cell_CL_0000900/	ENCODE-rE2G predictions for naive thymus-derived CD8-positive, alpha-beta T cell; Donor: ENCDO424UPQ		ENCDO424UPQ
RNF130	chr5:180089986-180090870	chr5:180072118-180072119	0.880685913017547	ENCSR330KBL	ENCFF672EGD	naive thymus-derived CD8-positive, alpha-beta T cell	/biosample-types/primary_cell_CL_0000900/	ENCODE-rE2G predictions for naive thymus-derived CD8-positive, alpha-beta T cell; Donor: ENCDO424UPQ		ENCDO424UPQ
TBC1D9B	chr5:180089986-180090870	chr5:179907856-179907857	0.362062466017645	ENCSR330KBL	ENCFF672EGD	naive thymus-derived CD8-positive, alpha-beta T cell	/biosample-types/primary_cell_CL_0000900/	ENCODE-rE2G predictions for naive thymus-derived CD8-positive, alpha-beta T cell; Donor: ENCDO424UPQ		ENCDO424UPQ
RASGEF1C	chr5:180091091-180091591	chr5:180209130-180209131	0.251336781593644	ENCSR330KBL	ENCFF672EGD	naive thymus-derived CD8-positive, alpha-beta T cell	/biosample-types/primary_cell_CL_0000900/	ENCODE-rE2G predictions for naive thymus-derived CD8-positive, alpha-beta T cell; Donor: ENCDO424UPQ		ENCDO424UPQ
RNF130	chr5:180091091-180091591	chr5:180072118-180072119	0.235725145538977	ENCSR330KBL	ENCFF672EGD	naive thymus-derived CD8-positive, alpha-beta T cell	/biosample-types/primary_cell_CL_0000900/	ENCODE-rE2G predictions for naive thymus-derived CD8-positive, alpha-beta T cell; Donor: ENCDO424UPQ		ENCDO424UPQ
RASGEF1C	chr5:180099705-180100953	chr5:180209130-180209131	0.254449758859233	ENCSR330KBL	ENCFF672EGD	naive thymus-derived CD8-positive, alpha-beta T cell	/biosample-types/primary_cell_CL_0000900/	ENCODE-rE2G predictions for naive thymus-derived CD8-positive, alpha-beta T cell; Donor: ENCDO424UPQ		ENCDO424UPQ
RNF130	chr5:180099705-180100953	chr5:180072118-180072119	0.203375060796933	ENCSR330KBL	ENCFF672EGD	naive thymus-derived CD8-positive, alpha-beta T cell	/biosample-types/primary_cell_CL_0000900/	ENCODE-rE2G predictions for naive thymus-derived CD8-positive, alpha-beta T cell; Donor: ENCDO424UPQ		ENCDO424UPQ
RASGEF1C	chr5:180113750-180114552	chr5:180209130-180209131	0.246465738313454	ENCSR330KBL	ENCFF672EGD	naive thymus-derived CD8-positive, alpha-beta T cell	/biosample-types/primary_cell_CL_0000900/	ENCODE-rE2G predictions for naive thymus-derived CD8-positive, alpha-beta T cell; Donor: ENCDO424UPQ		ENCDO424UPQ
RASGEF1C	chr5:180118372-180119328	chr5:180209130-180209131	0.268805191667622	ENCSR330KBL	ENCFF672EGD	naive thymus-derived CD8-positive, alpha-beta T cell	/biosample-types/primary_cell_CL_0000900/	ENCODE-rE2G predictions for naive thymus-derived CD8-positive, alpha-beta T cell; Donor: ENCDO424UPQ		ENCDO424UPQ
RASGEF1C	chr5:180119746-180121065	chr5:180209130-180209131	0.315241546359403	ENCSR330KBL	ENCFF672EGD	naive thymus-derived CD8-positive, alpha-beta T cell	/biosample-types/primary_cell_CL_0000900/	ENCODE-rE2G predictions for naive thymus-derived CD8-positive, alpha-beta T cell; Donor: ENCDO424UPQ		ENCDO424UPQ
RASGEF1C	chr5:180126971-180127851	chr5:180209130-180209131	0.588953161583603	ENCSR330KBL	ENCFF672EGD	naive thymus-derived CD8-positive, alpha-beta T cell	/biosample-types/primary_cell_CL_0000900/	ENCODE-rE2G predictions for naive thymus-derived CD8-positive, alpha-beta T cell; Donor: ENCDO424UPQ		ENCDO424UPQ
RNF130	chr5:180126971-180127851	chr5:180072118-180072119	0.224292001297977	ENCSR330KBL	ENCFF672EGD	naive thymus-derived CD8-positive, alpha-beta T cell	/biosample-types/primary_cell_CL_0000900/	ENCODE-rE2G predictions for naive thymus-derived CD8-positive, alpha-beta T cell; Donor: ENCDO424UPQ		ENCDO424UPQ
RASGEF1C	chr5:180160803-180162518	chr5:180209130-180209131	0.349924525307723	ENCSR330KBL	ENCFF672EGD	naive thymus-derived CD8-positive, alpha-beta T cell	/biosample-types/primary_cell_CL_0000900/	ENCODE-rE2G predictions for naive thymus-derived CD8-positive, alpha-beta T cell; Donor: ENCDO424UPQ		ENCDO424UPQ
RASGEF1C	chr5:180170342-180171258	chr5:180209130-180209131	0.277163544348398	ENCSR330KBL	ENCFF672EGD	naive thymus-derived CD8-positive, alpha-beta T cell	/biosample-types/primary_cell_CL_0000900/	ENCODE-rE2G predictions for naive thymus-derived CD8-positive, alpha-beta T cell; Donor: ENCDO424UPQ		ENCDO424UPQ
RASGEF1C	chr5:180191467-180192578	chr5:180209130-180209131	0.290672109746004	ENCSR330KBL	ENCFF672EGD	naive thymus-derived CD8-positive, alpha-beta T cell	/biosample-types/primary_cell_CL_0000900/	ENCODE-rE2G predictions for naive thymus-derived CD8-positive, alpha-beta T cell; Donor: ENCDO424UPQ		ENCDO424UPQ
RASGEF1C	chr5:180196774-180197762	chr5:180209130-180209131	0.394958223870112	ENCSR330KBL	ENCFF672EGD	naive thymus-derived CD8-positive, alpha-beta T cell	/biosample-types/primary_cell_CL_0000900/	ENCODE-rE2G predictions for naive thymus-derived CD8-positive, alpha-beta T cell; Donor: ENCDO424UPQ		ENCDO424UPQ
RASGEF1C	chr5:180201169-180201669	chr5:180209130-180209131	0.248942010050129	ENCSR330KBL	ENCFF672EGD	naive thymus-derived CD8-positive, alpha-beta T cell	/biosample-types/primary_cell_CL_0000900/	ENCODE-rE2G predictions for naive thymus-derived CD8-positive, alpha-beta T cell; Donor: ENCDO424UPQ		ENCDO424UPQ
RASGEF1C	chr5:180208564-180209749	chr5:180209130-180209131	0.999996727631563	ENCSR330KBL	ENCFF672EGD	naive thymus-derived CD8-positive, alpha-beta T cell	/biosample-types/primary_cell_CL_0000900/	ENCODE-rE2G predictions for naive thymus-derived CD8-positive, alpha-beta T cell; Donor: ENCDO424UPQ		ENCDO424UPQ
RASGEF1C	chr5:180214984-180215890	chr5:180209130-180209131	0.281904916844181	ENCSR330KBL	ENCFF672EGD	naive thymus-derived CD8-positive, alpha-beta T cell	/biosample-types/primary_cell_CL_0000900/	ENCODE-rE2G predictions for naive thymus-derived CD8-positive, alpha-beta T cell; Donor: ENCDO424UPQ		ENCDO424UPQ
MAPK9	chr5:180291821-180293919	chr5:180292071-180292072	0.999938116415894	ENCSR330KBL	ENCFF672EGD	naive thymus-derived CD8-positive, alpha-beta T cell	/biosample-types/primary_cell_CL_0000900/	ENCODE-rE2G predictions for naive thymus-derived CD8-positive, alpha-beta T cell; Donor: ENCDO424UPQ		ENCDO424UPQ
GFPT2	chr5:180315626-180316126	chr5:180353387-180353388	0.380013868332089	ENCSR330KBL	ENCFF672EGD	naive thymus-derived CD8-positive, alpha-beta T cell	/biosample-types/primary_cell_CL_0000900/	ENCODE-rE2G predictions for naive thymus-derived CD8-positive, alpha-beta T cell; Donor: ENCDO424UPQ		ENCDO424UPQ
MAPK9	chr5:180315626-180316126	chr5:180292071-180292072	0.219168362469673	ENCSR330KBL	ENCFF672EGD	naive thymus-derived CD8-positive, alpha-beta T cell	/biosample-types/primary_cell_CL_0000900/	ENCODE-rE2G predictions for naive thymus-derived CD8-positive, alpha-beta T cell; Donor: ENCDO424UPQ		ENCDO424UPQ
GFPT2	chr5:180328590-180329090	chr5:180353387-180353388	0.577786806125047	ENCSR330KBL	ENCFF672EGD	naive thymus-derived CD8-positive, alpha-beta T cell	/biosample-types/primary_cell_CL_0000900/	ENCODE-rE2G predictions for naive thymus-derived CD8-positive, alpha-beta T cell; Donor: ENCDO424UPQ		ENCDO424UPQ
MAPK9	chr5:180328590-180329090	chr5:180292071-180292072	0.234902206699462	ENCSR330KBL	ENCFF672EGD	naive thymus-derived CD8-positive, alpha-beta T cell	/biosample-types/primary_cell_CL_0000900/	ENCODE-rE2G predictions for naive thymus-derived CD8-positive, alpha-beta T cell; Donor: ENCDO424UPQ		ENCDO424UPQ
GFPT2	chr5:180352477-180354110	chr5:180353387-180353388	0.999990324490952	ENCSR330KBL	ENCFF672EGD	naive thymus-derived CD8-positive, alpha-beta T cell	/biosample-types/primary_cell_CL_0000900/	ENCODE-rE2G predictions for naive thymus-derived CD8-positive, alpha-beta T cell; Donor: ENCDO424UPQ		ENCDO424UPQ
GFPT2	chr5:180470914-180471414	chr5:180353387-180353388	0.219705798779888	ENCSR330KBL	ENCFF672EGD	naive thymus-derived CD8-positive, alpha-beta T cell	/biosample-types/primary_cell_CL_0000900/	ENCODE-rE2G predictions for naive thymus-derived CD8-positive, alpha-beta T cell; Donor: ENCDO424UPQ		ENCDO424UPQ
CNOT6	chr5:180494056-180495368	chr5:180494398-180494399	0.999946842234093	ENCSR330KBL	ENCFF672EGD	naive thymus-derived CD8-positive, alpha-beta T cell	/biosample-types/primary_cell_CL_0000900/	ENCODE-rE2G predictions for naive thymus-derived CD8-positive, alpha-beta T cell; Donor: ENCDO424UPQ		ENCDO424UPQ
SCGB3A1	chr5:180589924-180591205	chr5:180591487-180591488	0.999982181331068	ENCSR330KBL	ENCFF672EGD	naive thymus-derived CD8-positive, alpha-beta T cell	/biosample-types/primary_cell_CL_0000900/	ENCODE-rE2G predictions for naive thymus-derived CD8-positive, alpha-beta T cell; Donor: ENCDO424UPQ		ENCDO424UPQ
SCGB3A1	chr5:180591237-180591884	chr5:180591487-180591488	0.999997315245396	ENCSR330KBL	ENCFF672EGD	naive thymus-derived CD8-positive, alpha-beta T cell	/biosample-types/primary_cell_CL_0000900/	ENCODE-rE2G predictions for naive thymus-derived CD8-positive, alpha-beta T cell; Donor: ENCDO424UPQ		ENCDO424UPQ
FLT4	chr5:180605575-180606379	chr5:180649624-180649625	0.712930459037801	ENCSR330KBL	ENCFF672EGD	naive thymus-derived CD8-positive, alpha-beta T cell	/biosample-types/primary_cell_CL_0000900/	ENCODE-rE2G predictions for naive thymus-derived CD8-positive, alpha-beta T cell; Donor: ENCDO424UPQ		ENCDO424UPQ
