## Supplementary Table 2 for "Scalable transcription factor mapping uncovers the regulatory dynamics of natural and synthetic transcription factors in human T cell states": Supplementary_Table_2.csv (part 1991 of 2935)

gene_name	enh_region	gene_tss_window	ENCODE-rE2G_Model_Score	Accession	file_id	Biosample.term.name	Biosample.ontology	Description	Annotation.treatment	donor
TMSB4X	chrX:12967653-12968580	chrX:12975106-12975107	0.384777947938953	ENCSR330KBL	ENCFF672EGD	naive thymus-derived CD8-positive, alpha-beta T cell	/biosample-types/primary_cell_CL_0000900/	ENCODE-rE2G predictions for naive thymus-derived CD8-positive, alpha-beta T cell; Donor: ENCDO424UPQ		ENCDO424UPQ
TMSB4X	chrX:12970525-12971025	chrX:12975106-12975107	0.91001399801139	ENCSR330KBL	ENCFF672EGD	naive thymus-derived CD8-positive, alpha-beta T cell	/biosample-types/primary_cell_CL_0000900/	ENCODE-rE2G predictions for naive thymus-derived CD8-positive, alpha-beta T cell; Donor: ENCDO424UPQ		ENCDO424UPQ
TMSB4X	chrX:12973340-12973840	chrX:12975106-12975107	0.887096441443602	ENCSR330KBL	ENCFF672EGD	naive thymus-derived CD8-positive, alpha-beta T cell	/biosample-types/primary_cell_CL_0000900/	ENCODE-rE2G predictions for naive thymus-derived CD8-positive, alpha-beta T cell; Donor: ENCDO424UPQ		ENCDO424UPQ
TMSB4X	chrX:12974397-12975356	chrX:12975106-12975107	0.999986941042082	ENCSR330KBL	ENCFF672EGD	naive thymus-derived CD8-positive, alpha-beta T cell	/biosample-types/primary_cell_CL_0000900/	ENCODE-rE2G predictions for naive thymus-derived CD8-positive, alpha-beta T cell; Donor: ENCDO424UPQ		ENCDO424UPQ
TMSB4X	chrX:12975360-12976339	chrX:12975106-12975107	0.999963552245103	ENCSR330KBL	ENCFF672EGD	naive thymus-derived CD8-positive, alpha-beta T cell	/biosample-types/primary_cell_CL_0000900/	ENCODE-rE2G predictions for naive thymus-derived CD8-positive, alpha-beta T cell; Donor: ENCDO424UPQ		ENCDO424UPQ
TMSB4X	chrX:12978168-12978668	chrX:12975106-12975107	0.895978611478856	ENCSR330KBL	ENCFF672EGD	naive thymus-derived CD8-positive, alpha-beta T cell	/biosample-types/primary_cell_CL_0000900/	ENCODE-rE2G predictions for naive thymus-derived CD8-positive, alpha-beta T cell; Donor: ENCDO424UPQ		ENCDO424UPQ
TMSB4X	chrX:12984468-12985166	chrX:12975106-12975107	0.399149092341575	ENCSR330KBL	ENCFF672EGD	naive thymus-derived CD8-positive, alpha-beta T cell	/biosample-types/primary_cell_CL_0000900/	ENCODE-rE2G predictions for naive thymus-derived CD8-positive, alpha-beta T cell; Donor: ENCDO424UPQ		ENCDO424UPQ
TMSB4X	chrX:13086914-13088026	chrX:12975106-12975107	0.300316492662613	ENCSR330KBL	ENCFF672EGD	naive thymus-derived CD8-positive, alpha-beta T cell	/biosample-types/primary_cell_CL_0000900/	ENCODE-rE2G predictions for naive thymus-derived CD8-positive, alpha-beta T cell; Donor: ENCDO424UPQ		ENCDO424UPQ
EGFL6	chrX:13092410-13092910	chrX:13569574-13569575	0.205670902684969	ENCSR330KBL	ENCFF672EGD	naive thymus-derived CD8-positive, alpha-beta T cell	/biosample-types/primary_cell_CL_0000900/	ENCODE-rE2G predictions for naive thymus-derived CD8-positive, alpha-beta T cell; Donor: ENCDO424UPQ		ENCDO424UPQ
TMSB4X	chrX:13092410-13092910	chrX:12975106-12975107	0.4643386681576	ENCSR330KBL	ENCFF672EGD	naive thymus-derived CD8-positive, alpha-beta T cell	/biosample-types/primary_cell_CL_0000900/	ENCODE-rE2G predictions for naive thymus-derived CD8-positive, alpha-beta T cell; Donor: ENCDO424UPQ		ENCDO424UPQ
EGFL6	chrX:13473571-13474370	chrX:13569574-13569575	0.219935343780128	ENCSR330KBL	ENCFF672EGD	naive thymus-derived CD8-positive, alpha-beta T cell	/biosample-types/primary_cell_CL_0000900/	ENCODE-rE2G predictions for naive thymus-derived CD8-positive, alpha-beta T cell; Donor: ENCDO424UPQ		ENCDO424UPQ
EGFL6	chrX:13488120-13488620	chrX:13569574-13569575	0.323288572629928	ENCSR330KBL	ENCFF672EGD	naive thymus-derived CD8-positive, alpha-beta T cell	/biosample-types/primary_cell_CL_0000900/	ENCODE-rE2G predictions for naive thymus-derived CD8-positive, alpha-beta T cell; Donor: ENCDO424UPQ		ENCDO424UPQ
EGFL6	chrX:13506541-13507041	chrX:13569574-13569575	0.286777337711803	ENCSR330KBL	ENCFF672EGD	naive thymus-derived CD8-positive, alpha-beta T cell	/biosample-types/primary_cell_CL_0000900/	ENCODE-rE2G predictions for naive thymus-derived CD8-positive, alpha-beta T cell; Donor: ENCDO424UPQ		ENCDO424UPQ
EGFL6	chrX:13569324-13570454	chrX:13569574-13569575	0.999991274489468	ENCSR330KBL	ENCFF672EGD	naive thymus-derived CD8-positive, alpha-beta T cell	/biosample-types/primary_cell_CL_0000900/	ENCODE-rE2G predictions for naive thymus-derived CD8-positive, alpha-beta T cell; Donor: ENCDO424UPQ		ENCDO424UPQ
EGFL6	chrX:13647552-13648052	chrX:13569574-13569575	0.234584265452496	ENCSR330KBL	ENCFF672EGD	naive thymus-derived CD8-positive, alpha-beta T cell	/biosample-types/primary_cell_CL_0000900/	ENCODE-rE2G predictions for naive thymus-derived CD8-positive, alpha-beta T cell; Donor: ENCDO424UPQ		ENCDO424UPQ
TCEANC	chrX:13652816-13653827	chrX:13653105-13653106	0.999965080476882	ENCSR330KBL	ENCFF672EGD	naive thymus-derived CD8-positive, alpha-beta T cell	/biosample-types/primary_cell_CL_0000900/	ENCODE-rE2G predictions for naive thymus-derived CD8-positive, alpha-beta T cell; Donor: ENCDO424UPQ		ENCDO424UPQ
RAB9A	chrX:13688842-13689370	chrX:13689120-13689121	0.999997296895396	ENCSR330KBL	ENCFF672EGD	naive thymus-derived CD8-positive, alpha-beta T cell	/biosample-types/primary_cell_CL_0000900/	ENCODE-rE2G predictions for naive thymus-derived CD8-positive, alpha-beta T cell; Donor: ENCDO424UPQ		ENCDO424UPQ
OFD1	chrX:13724849-13725349	chrX:13734712-13734713	0.28243647969047	ENCSR330KBL	ENCFF672EGD	naive thymus-derived CD8-positive, alpha-beta T cell	/biosample-types/primary_cell_CL_0000900/	ENCODE-rE2G predictions for naive thymus-derived CD8-positive, alpha-beta T cell; Donor: ENCDO424UPQ		ENCDO424UPQ
RAB9A	chrX:13724849-13725349	chrX:13689120-13689121	0.220794573473382	ENCSR330KBL	ENCFF672EGD	naive thymus-derived CD8-positive, alpha-beta T cell	/biosample-types/primary_cell_CL_0000900/	ENCODE-rE2G predictions for naive thymus-derived CD8-positive, alpha-beta T cell; Donor: ENCDO424UPQ		ENCDO424UPQ
OFD1	chrX:13734385-13734962	chrX:13734712-13734713	0.999990747548876	ENCSR330KBL	ENCFF672EGD	naive thymus-derived CD8-positive, alpha-beta T cell	/biosample-types/primary_cell_CL_0000900/	ENCODE-rE2G predictions for naive thymus-derived CD8-positive, alpha-beta T cell; Donor: ENCDO424UPQ		ENCDO424UPQ
TRAPPC2	chrX:13734385-13734962	chrX:13734635-13734636	0.9999686199901	ENCSR330KBL	ENCFF672EGD	naive thymus-derived CD8-positive, alpha-beta T cell	/biosample-types/primary_cell_CL_0000900/	ENCODE-rE2G predictions for naive thymus-derived CD8-positive, alpha-beta T cell; Donor: ENCDO424UPQ		ENCDO424UPQ
GEMIN8	chrX:14029666-14030209	chrX:14029916-14029917	0.999989525337778	ENCSR330KBL	ENCFF672EGD	naive thymus-derived CD8-positive, alpha-beta T cell	/biosample-types/primary_cell_CL_0000900/	ENCODE-rE2G predictions for naive thymus-derived CD8-positive, alpha-beta T cell; Donor: ENCDO424UPQ		ENCDO424UPQ
GEMIN8	chrX:14032315-14032815	chrX:14029916-14029917	0.530040934926742	ENCSR330KBL	ENCFF672EGD	naive thymus-derived CD8-positive, alpha-beta T cell	/biosample-types/primary_cell_CL_0000900/	ENCODE-rE2G predictions for naive thymus-derived CD8-positive, alpha-beta T cell; Donor: ENCDO424UPQ		ENCDO424UPQ
GLRA2	chrX:14528579-14529737	chrX:14529297-14529298	0.999995457218889	ENCSR330KBL	ENCFF672EGD	naive thymus-derived CD8-positive, alpha-beta T cell	/biosample-types/primary_cell_CL_0000900/	ENCODE-rE2G predictions for naive thymus-derived CD8-positive, alpha-beta T cell; Donor: ENCDO424UPQ		ENCDO424UPQ
FANCB	chrX:14872819-14873654	chrX:14873069-14873070	0.999965642583673	ENCSR330KBL	ENCFF672EGD	naive thymus-derived CD8-positive, alpha-beta T cell	/biosample-types/primary_cell_CL_0000900/	ENCODE-rE2G predictions for naive thymus-derived CD8-positive, alpha-beta T cell; Donor: ENCDO424UPQ		ENCDO424UPQ
MOSPD2	chrX:14872819-14873654	chrX:14873404-14873405	0.999965596049511	ENCSR330KBL	ENCFF672EGD	naive thymus-derived CD8-positive, alpha-beta T cell	/biosample-types/primary_cell_CL_0000900/	ENCODE-rE2G predictions for naive thymus-derived CD8-positive, alpha-beta T cell; Donor: ENCDO424UPQ		ENCDO424UPQ
ASB9	chrX:15269569-15270421	chrX:15270171-15270172	0.999994166180222	ENCSR330KBL	ENCFF672EGD	naive thymus-derived CD8-positive, alpha-beta T cell	/biosample-types/primary_cell_CL_0000900/	ENCODE-rE2G predictions for naive thymus-derived CD8-positive, alpha-beta T cell; Donor: ENCDO424UPQ		ENCDO424UPQ
ASB9	chrX:15273304-15273804	chrX:15270171-15270172	0.808545473316215	ENCSR330KBL	ENCFF672EGD	naive thymus-derived CD8-positive, alpha-beta T cell	/biosample-types/primary_cell_CL_0000900/	ENCODE-rE2G predictions for naive thymus-derived CD8-positive, alpha-beta T cell; Donor: ENCDO424UPQ		ENCDO424UPQ
PIGA	chrX:15335304-15335918	chrX:15335554-15335555	0.999991304380114	ENCSR330KBL	ENCFF672EGD	naive thymus-derived CD8-positive, alpha-beta T cell	/biosample-types/primary_cell_CL_0000900/	ENCODE-rE2G predictions for naive thymus-derived CD8-positive, alpha-beta T cell; Donor: ENCDO424UPQ		ENCDO424UPQ
PIGA	chrX:15335972-15336472	chrX:15335554-15335555	0.999952191206205	ENCSR330KBL	ENCFF672EGD	naive thymus-derived CD8-positive, alpha-beta T cell	/biosample-types/primary_cell_CL_0000900/	ENCODE-rE2G predictions for naive thymus-derived CD8-positive, alpha-beta T cell; Donor: ENCDO424UPQ		ENCDO424UPQ
PIR	chrX:15470939-15471439	chrX:15493588-15493589	0.251924975578462	ENCSR330KBL	ENCFF672EGD	naive thymus-derived CD8-positive, alpha-beta T cell	/biosample-types/primary_cell_CL_0000900/	ENCODE-rE2G predictions for naive thymus-derived CD8-positive, alpha-beta T cell; Donor: ENCDO424UPQ		ENCDO424UPQ
PIR	chrX:15493044-15493874	chrX:15493588-15493589	0.999995589526102	ENCSR330KBL	ENCFF672EGD	naive thymus-derived CD8-positive, alpha-beta T cell	/biosample-types/primary_cell_CL_0000900/	ENCODE-rE2G predictions for naive thymus-derived CD8-positive, alpha-beta T cell; Donor: ENCDO424UPQ		ENCDO424UPQ
PIR	chrX:15497846-15498346	chrX:15493588-15493589	0.953220387519636	ENCSR330KBL	ENCFF672EGD	naive thymus-derived CD8-positive, alpha-beta T cell	/biosample-types/primary_cell_CL_0000900/	ENCODE-rE2G predictions for naive thymus-derived CD8-positive, alpha-beta T cell; Donor: ENCDO424UPQ		ENCDO424UPQ
AP1S2	chrX:15674652-15675937	chrX:15855014-15855015	0.359894092895318	ENCSR330KBL	ENCFF672EGD	naive thymus-derived CD8-positive, alpha-beta T cell	/biosample-types/primary_cell_CL_0000900/	ENCODE-rE2G predictions for naive thymus-derived CD8-positive, alpha-beta T cell; Donor: ENCDO424UPQ		ENCDO424UPQ
CA5B	chrX:15674652-15675937	chrX:15738288-15738289	0.605417833737339	ENCSR330KBL	ENCFF672EGD	naive thymus-derived CD8-positive, alpha-beta T cell	/biosample-types/primary_cell_CL_0000900/	ENCODE-rE2G predictions for naive thymus-derived CD8-positive, alpha-beta T cell; Donor: ENCDO424UPQ		ENCDO424UPQ
GRPR	chrX:15674652-15675937	chrX:16123300-16123301	0.565988214420779	ENCSR330KBL	ENCFF672EGD	naive thymus-derived CD8-positive, alpha-beta T cell	/biosample-types/primary_cell_CL_0000900/	ENCODE-rE2G predictions for naive thymus-derived CD8-positive, alpha-beta T cell; Donor: ENCDO424UPQ		ENCDO424UPQ
MAGEB17	chrX:15674652-15675937	chrX:16167480-16167481	0.655806964458783	ENCSR330KBL	ENCFF672EGD	naive thymus-derived CD8-positive, alpha-beta T cell	/biosample-types/primary_cell_CL_0000900/	ENCODE-rE2G predictions for naive thymus-derived CD8-positive, alpha-beta T cell; Donor: ENCDO424UPQ		ENCDO424UPQ
PIR	chrX:15674652-15675937	chrX:15493588-15493589	0.703804626427299	ENCSR330KBL	ENCFF672EGD	naive thymus-derived CD8-positive, alpha-beta T cell	/biosample-types/primary_cell_CL_0000900/	ENCODE-rE2G predictions for naive thymus-derived CD8-positive, alpha-beta T cell; Donor: ENCDO424UPQ		ENCDO424UPQ
ZRSR2	chrX:15674652-15675937	chrX:15790450-15790451	0.641215156811659	ENCSR330KBL	ENCFF672EGD	naive thymus-derived CD8-positive, alpha-beta T cell	/biosample-types/primary_cell_CL_0000900/	ENCODE-rE2G predictions for naive thymus-derived CD8-positive, alpha-beta T cell; Donor: ENCDO424UPQ		ENCDO424UPQ
CA5B	chrX:15737900-15738538	chrX:15738288-15738289	0.999982096052122	ENCSR330KBL	ENCFF672EGD	naive thymus-derived CD8-positive, alpha-beta T cell	/biosample-types/primary_cell_CL_0000900/	ENCODE-rE2G predictions for naive thymus-derived CD8-positive, alpha-beta T cell; Donor: ENCDO424UPQ		ENCDO424UPQ
CA5B	chrX:15749638-15750397	chrX:15738288-15738289	0.224292515796374	ENCSR330KBL	ENCFF672EGD	naive thymus-derived CD8-positive, alpha-beta T cell	/biosample-types/primary_cell_CL_0000900/	ENCODE-rE2G predictions for naive thymus-derived CD8-positive, alpha-beta T cell; Donor: ENCDO424UPQ		ENCDO424UPQ
CA5B	chrX:15751397-15752071	chrX:15738288-15738289	0.386510655268051	ENCSR330KBL	ENCFF672EGD	naive thymus-derived CD8-positive, alpha-beta T cell	/biosample-types/primary_cell_CL_0000900/	ENCODE-rE2G predictions for naive thymus-derived CD8-positive, alpha-beta T cell; Donor: ENCDO424UPQ		ENCDO424UPQ
ZRSR2	chrX:15790200-15790709	chrX:15790450-15790451	0.999998074342095	ENCSR330KBL	ENCFF672EGD	naive thymus-derived CD8-positive, alpha-beta T cell	/biosample-types/primary_cell_CL_0000900/	ENCODE-rE2G predictions for naive thymus-derived CD8-positive, alpha-beta T cell; Donor: ENCDO424UPQ		ENCDO424UPQ
AP1S2	chrX:15854119-15854619	chrX:15855014-15855015	0.999964955380929	ENCSR330KBL	ENCFF672EGD	naive thymus-derived CD8-positive, alpha-beta T cell	/biosample-types/primary_cell_CL_0000900/	ENCODE-rE2G predictions for naive thymus-derived CD8-positive, alpha-beta T cell; Donor: ENCDO424UPQ		ENCDO424UPQ
AP1S2	chrX:15854624-15855264	chrX:15855014-15855015	0.999992189354723	ENCSR330KBL	ENCFF672EGD	naive thymus-derived CD8-positive, alpha-beta T cell	/biosample-types/primary_cell_CL_0000900/	ENCODE-rE2G predictions for naive thymus-derived CD8-positive, alpha-beta T cell; Donor: ENCDO424UPQ		ENCDO424UPQ
GRPR	chrX:16123050-16123642	chrX:16123300-16123301	0.999996658678613	ENCSR330KBL	ENCFF672EGD	naive thymus-derived CD8-positive, alpha-beta T cell	/biosample-types/primary_cell_CL_0000900/	ENCODE-rE2G predictions for naive thymus-derived CD8-positive, alpha-beta T cell; Donor: ENCDO424UPQ		ENCDO424UPQ
MAGEB17	chrX:16167230-16168215	chrX:16167480-16167481	0.999993471631354	ENCSR330KBL	ENCFF672EGD	naive thymus-derived CD8-positive, alpha-beta T cell	/biosample-types/primary_cell_CL_0000900/	ENCODE-rE2G predictions for naive thymus-derived CD8-positive, alpha-beta T cell; Donor: ENCDO424UPQ		ENCDO424UPQ
MAGEB17	chrX:16436528-16437028	chrX:16167480-16167481	0.275723391637666	ENCSR330KBL	ENCFF672EGD	naive thymus-derived CD8-positive, alpha-beta T cell	/biosample-types/primary_cell_CL_0000900/	ENCODE-rE2G predictions for naive thymus-derived CD8-positive, alpha-beta T cell; Donor: ENCDO424UPQ		ENCDO424UPQ
MAGEB17	chrX:16445108-16445608	chrX:16167480-16167481	0.20178086093028	ENCSR330KBL	ENCFF672EGD	naive thymus-derived CD8-positive, alpha-beta T cell	/biosample-types/primary_cell_CL_0000900/	ENCODE-rE2G predictions for naive thymus-derived CD8-positive, alpha-beta T cell; Donor: ENCDO424UPQ		ENCDO424UPQ
MAGEB17	chrX:16528159-16529094	chrX:16167480-16167481	0.255961411781562	ENCSR330KBL	ENCFF672EGD	naive thymus-derived CD8-positive, alpha-beta T cell	/biosample-types/primary_cell_CL_0000900/	ENCODE-rE2G predictions for naive thymus-derived CD8-positive, alpha-beta T cell; Donor: ENCDO424UPQ		ENCDO424UPQ
CTPS2	chrX:16695014-16695514	chrX:16712979-16712980	0.212937933772035	ENCSR330KBL	ENCFF672EGD	naive thymus-derived CD8-positive, alpha-beta T cell	/biosample-types/primary_cell_CL_0000900/	ENCODE-rE2G predictions for naive thymus-derived CD8-positive, alpha-beta T cell; Donor: ENCDO424UPQ		ENCDO424UPQ
CTPS2	chrX:16711592-16713229	chrX:16712979-16712980	0.999970127000199	ENCSR330KBL	ENCFF672EGD	naive thymus-derived CD8-positive, alpha-beta T cell	/biosample-types/primary_cell_CL_0000900/	ENCODE-rE2G predictions for naive thymus-derived CD8-positive, alpha-beta T cell; Donor: ENCDO424UPQ		ENCDO424UPQ
SYAP1	chrX:16719320-16719833	chrX:16719583-16719584	0.999996841778429	ENCSR330KBL	ENCFF672EGD	naive thymus-derived CD8-positive, alpha-beta T cell	/biosample-types/primary_cell_CL_0000900/	ENCODE-rE2G predictions for naive thymus-derived CD8-positive, alpha-beta T cell; Donor: ENCDO424UPQ		ENCDO424UPQ
TXLNG	chrX:16786118-16786681	chrX:16786431-16786432	0.999980539184531	ENCSR330KBL	ENCFF672EGD	naive thymus-derived CD8-positive, alpha-beta T cell	/biosample-types/primary_cell_CL_0000900/	ENCODE-rE2G predictions for naive thymus-derived CD8-positive, alpha-beta T cell; Donor: ENCDO424UPQ		ENCDO424UPQ
TXLNG	chrX:16786860-16787360	chrX:16786431-16786432	0.999832634021627	ENCSR330KBL	ENCFF672EGD	naive thymus-derived CD8-positive, alpha-beta T cell	/biosample-types/primary_cell_CL_0000900/	ENCODE-rE2G predictions for naive thymus-derived CD8-positive, alpha-beta T cell; Donor: ENCDO424UPQ		ENCDO424UPQ
RBBP7	chrX:16869659-16870159	chrX:16870411-16870412	0.999887618877326	ENCSR330KBL	ENCFF672EGD	naive thymus-derived CD8-positive, alpha-beta T cell	/biosample-types/primary_cell_CL_0000900/	ENCODE-rE2G predictions for naive thymus-derived CD8-positive, alpha-beta T cell; Donor: ENCDO424UPQ		ENCDO424UPQ
RBBP7	chrX:16870161-16870693	chrX:16870411-16870412	0.999987454319991	ENCSR330KBL	ENCFF672EGD	naive thymus-derived CD8-positive, alpha-beta T cell	/biosample-types/primary_cell_CL_0000900/	ENCODE-rE2G predictions for naive thymus-derived CD8-positive, alpha-beta T cell; Donor: ENCDO424UPQ		ENCDO424UPQ
RBBP7	chrX:16870734-16871234	chrX:16870411-16870412	0.999837638150874	ENCSR330KBL	ENCFF672EGD	naive thymus-derived CD8-positive, alpha-beta T cell	/biosample-types/primary_cell_CL_0000900/	ENCODE-rE2G predictions for naive thymus-derived CD8-positive, alpha-beta T cell; Donor: ENCDO424UPQ		ENCDO424UPQ
REPS2	chrX:16882134-16883086	chrX:16946690-16946691	0.471829071797048	ENCSR330KBL	ENCFF672EGD	naive thymus-derived CD8-positive, alpha-beta T cell	/biosample-types/primary_cell_CL_0000900/	ENCODE-rE2G predictions for naive thymus-derived CD8-positive, alpha-beta T cell; Donor: ENCDO424UPQ		ENCDO424UPQ
REPS2	chrX:16883163-16883663	chrX:16946690-16946691	0.470264254445047	ENCSR330KBL	ENCFF672EGD	naive thymus-derived CD8-positive, alpha-beta T cell	/biosample-types/primary_cell_CL_0000900/	ENCODE-rE2G predictions for naive thymus-derived CD8-positive, alpha-beta T cell; Donor: ENCDO424UPQ		ENCDO424UPQ
NHS	chrX:16889209-16889709	chrX:17375419-17375420	0.222220771079708	ENCSR330KBL	ENCFF672EGD	naive thymus-derived CD8-positive, alpha-beta T cell	/biosample-types/primary_cell_CL_0000900/	ENCODE-rE2G predictions for naive thymus-derived CD8-positive, alpha-beta T cell; Donor: ENCDO424UPQ		ENCDO424UPQ
REPS2	chrX:16889209-16889709	chrX:16946690-16946691	0.559763199448236	ENCSR330KBL	ENCFF672EGD	naive thymus-derived CD8-positive, alpha-beta T cell	/biosample-types/primary_cell_CL_0000900/	ENCODE-rE2G predictions for naive thymus-derived CD8-positive, alpha-beta T cell; Donor: ENCDO424UPQ		ENCDO424UPQ
REPS2	chrX:16946361-16947579	chrX:16946690-16946691	0.999975467504895	ENCSR330KBL	ENCFF672EGD	naive thymus-derived CD8-positive, alpha-beta T cell	/biosample-types/primary_cell_CL_0000900/	ENCODE-rE2G predictions for naive thymus-derived CD8-positive, alpha-beta T cell; Donor: ENCDO424UPQ		ENCDO424UPQ
NHS	chrX:17242414-17242914	chrX:17375419-17375420	0.223819839655829	ENCSR330KBL	ENCFF672EGD	naive thymus-derived CD8-positive, alpha-beta T cell	/biosample-types/primary_cell_CL_0000900/	ENCODE-rE2G predictions for naive thymus-derived CD8-positive, alpha-beta T cell; Donor: ENCDO424UPQ		ENCDO424UPQ
NHS	chrX:17375169-17375935	chrX:17375419-17375420	0.999997809256278	ENCSR330KBL	ENCFF672EGD	naive thymus-derived CD8-positive, alpha-beta T cell	/biosample-types/primary_cell_CL_0000900/	ENCODE-rE2G predictions for naive thymus-derived CD8-positive, alpha-beta T cell; Donor: ENCDO424UPQ		ENCDO424UPQ
NHS	chrX:17376841-17377341	chrX:17375419-17375420	0.984267803276272	ENCSR330KBL	ENCFF672EGD	naive thymus-derived CD8-positive, alpha-beta T cell	/biosample-types/primary_cell_CL_0000900/	ENCODE-rE2G predictions for naive thymus-derived CD8-positive, alpha-beta T cell; Donor: ENCDO424UPQ		ENCDO424UPQ
NHS	chrX:17654139-17654639	chrX:17375419-17375420	0.319408257066864	ENCSR330KBL	ENCFF672EGD	naive thymus-derived CD8-positive, alpha-beta T cell	/biosample-types/primary_cell_CL_0000900/	ENCODE-rE2G predictions for naive thymus-derived CD8-positive, alpha-beta T cell; Donor: ENCDO424UPQ		ENCDO424UPQ
SCML1	chrX:17736860-17738457	chrX:17737448-17737449	0.999966395292829	ENCSR330KBL	ENCFF672EGD	naive thymus-derived CD8-positive, alpha-beta T cell	/biosample-types/primary_cell_CL_0000900/	ENCODE-rE2G predictions for naive thymus-derived CD8-positive, alpha-beta T cell; Donor: ENCDO424UPQ		ENCDO424UPQ
RAI2	chrX:17859564-17860064	chrX:17861337-17861338	0.99442442071593	ENCSR330KBL	ENCFF672EGD	naive thymus-derived CD8-positive, alpha-beta T cell	/biosample-types/primary_cell_CL_0000900/	ENCODE-rE2G predictions for naive thymus-derived CD8-positive, alpha-beta T cell; Donor: ENCDO424UPQ		ENCDO424UPQ
RAI2	chrX:17860289-17860789	chrX:17861337-17861338	0.987961452154576	ENCSR330KBL	ENCFF672EGD	naive thymus-derived CD8-positive, alpha-beta T cell	/biosample-types/primary_cell_CL_0000900/	ENCODE-rE2G predictions for naive thymus-derived CD8-positive, alpha-beta T cell; Donor: ENCDO424UPQ		ENCDO424UPQ
RAI2	chrX:17861087-17861678	chrX:17861337-17861338	0.999997085541092	ENCSR330KBL	ENCFF672EGD	naive thymus-derived CD8-positive, alpha-beta T cell	/biosample-types/primary_cell_CL_0000900/	ENCODE-rE2G predictions for naive thymus-derived CD8-positive, alpha-beta T cell; Donor: ENCDO424UPQ		ENCDO424UPQ
SCML2	chrX:18353778-18355136	chrX:18354724-18354725	0.999985868924195	ENCSR330KBL	ENCFF672EGD	naive thymus-derived CD8-positive, alpha-beta T cell	/biosample-types/primary_cell_CL_0000900/	ENCODE-rE2G predictions for naive thymus-derived CD8-positive, alpha-beta T cell; Donor: ENCDO424UPQ		ENCDO424UPQ
SCML2	chrX:18377706-18378206	chrX:18354724-18354725	0.272571950165482	ENCSR330KBL	ENCFF672EGD	naive thymus-derived CD8-positive, alpha-beta T cell	/biosample-types/primary_cell_CL_0000900/	ENCODE-rE2G predictions for naive thymus-derived CD8-positive, alpha-beta T cell; Donor: ENCDO424UPQ		ENCDO424UPQ
SCML2	chrX:18390901-18391401	chrX:18354724-18354725	0.428952678094058	ENCSR330KBL	ENCFF672EGD	naive thymus-derived CD8-positive, alpha-beta T cell	/biosample-types/primary_cell_CL_0000900/	ENCODE-rE2G predictions for naive thymus-derived CD8-positive, alpha-beta T cell; Donor: ENCDO424UPQ		ENCDO424UPQ
CDKL5	chrX:18425247-18425854	chrX:18425604-18425605	0.999985812663485	ENCSR330KBL	ENCFF672EGD	naive thymus-derived CD8-positive, alpha-beta T cell	/biosample-types/primary_cell_CL_0000900/	ENCODE-rE2G predictions for naive thymus-derived CD8-positive, alpha-beta T cell; Donor: ENCDO424UPQ		ENCDO424UPQ
SCML2	chrX:18674403-18675520	chrX:18354724-18354725	0.280376634146492	ENCSR330KBL	ENCFF672EGD	naive thymus-derived CD8-positive, alpha-beta T cell	/biosample-types/primary_cell_CL_0000900/	ENCODE-rE2G predictions for naive thymus-derived CD8-positive, alpha-beta T cell; Donor: ENCDO424UPQ		ENCDO424UPQ
PHKA2	chrX:18983939-18985254	chrX:18984362-18984363	0.999965279886123	ENCSR330KBL	ENCFF672EGD	naive thymus-derived CD8-positive, alpha-beta T cell	/biosample-types/primary_cell_CL_0000900/	ENCODE-rE2G predictions for naive thymus-derived CD8-positive, alpha-beta T cell; Donor: ENCDO424UPQ		ENCDO424UPQ
PDHA1	chrX:19343598-19344142	chrX:19343892-19343893	0.999993155006644	ENCSR330KBL	ENCFF672EGD	naive thymus-derived CD8-positive, alpha-beta T cell	/biosample-types/primary_cell_CL_0000900/	ENCODE-rE2G predictions for naive thymus-derived CD8-positive, alpha-beta T cell; Donor: ENCDO424UPQ		ENCDO424UPQ
MAP3K15	chrX:19372144-19372644	chrX:19515261-19515262	0.671260268527532	ENCSR330KBL	ENCFF672EGD	naive thymus-derived CD8-positive, alpha-beta T cell	/biosample-types/primary_cell_CL_0000900/	ENCODE-rE2G predictions for naive thymus-derived CD8-positive, alpha-beta T cell; Donor: ENCDO424UPQ		ENCDO424UPQ
MAP3K15	chrX:19372687-19373187	chrX:19515261-19515262	0.271205274162509	ENCSR330KBL	ENCFF672EGD	naive thymus-derived CD8-positive, alpha-beta T cell	/biosample-types/primary_cell_CL_0000900/	ENCODE-rE2G predictions for naive thymus-derived CD8-positive, alpha-beta T cell; Donor: ENCDO424UPQ		ENCDO424UPQ
MAP3K15	chrX:19382699-19383199	chrX:19515261-19515262	0.314450980210738	ENCSR330KBL	ENCFF672EGD	naive thymus-derived CD8-positive, alpha-beta T cell	/biosample-types/primary_cell_CL_0000900/	ENCODE-rE2G predictions for naive thymus-derived CD8-positive, alpha-beta T cell; Donor: ENCDO424UPQ		ENCDO424UPQ
MAP3K15	chrX:19512337-19512837	chrX:19515261-19515262	0.855357422158168	ENCSR330KBL	ENCFF672EGD	naive thymus-derived CD8-positive, alpha-beta T cell	/biosample-types/primary_cell_CL_0000900/	ENCODE-rE2G predictions for naive thymus-derived CD8-positive, alpha-beta T cell; Donor: ENCDO424UPQ		ENCDO424UPQ
MAP3K15	chrX:19512959-19513459	chrX:19515261-19515262	0.850365388330655	ENCSR330KBL	ENCFF672EGD	naive thymus-derived CD8-positive, alpha-beta T cell	/biosample-types/primary_cell_CL_0000900/	ENCODE-rE2G predictions for naive thymus-derived CD8-positive, alpha-beta T cell; Donor: ENCDO424UPQ		ENCDO424UPQ
MAP3K15	chrX:19514846-19515620	chrX:19515261-19515262	0.999998818336945	ENCSR330KBL	ENCFF672EGD	naive thymus-derived CD8-positive, alpha-beta T cell	/biosample-types/primary_cell_CL_0000900/	ENCODE-rE2G predictions for naive thymus-derived CD8-positive, alpha-beta T cell; Donor: ENCDO424UPQ		ENCDO424UPQ
MAP3K15	chrX:19543490-19543990	chrX:19515261-19515262	0.202750143201788	ENCSR330KBL	ENCFF672EGD	naive thymus-derived CD8-positive, alpha-beta T cell	/biosample-types/primary_cell_CL_0000900/	ENCODE-rE2G predictions for naive thymus-derived CD8-positive, alpha-beta T cell; Donor: ENCDO424UPQ		ENCDO424UPQ
MAP3K15	chrX:19544634-19545134	chrX:19515261-19515262	0.562709106341775	ENCSR330KBL	ENCFF672EGD	naive thymus-derived CD8-positive, alpha-beta T cell	/biosample-types/primary_cell_CL_0000900/	ENCODE-rE2G predictions for naive thymus-derived CD8-positive, alpha-beta T cell; Donor: ENCDO424UPQ		ENCDO424UPQ
MAP3K15	chrX:19682619-19683428	chrX:19515261-19515262	0.681032301029057	ENCSR330KBL	ENCFF672EGD	naive thymus-derived CD8-positive, alpha-beta T cell	/biosample-types/primary_cell_CL_0000900/	ENCODE-rE2G predictions for naive thymus-derived CD8-positive, alpha-beta T cell; Donor: ENCDO424UPQ		ENCDO424UPQ
SH3KBP1	chrX:19682619-19683428	chrX:19887626-19887627	0.596731329626807	ENCSR330KBL	ENCFF672EGD	naive thymus-derived CD8-positive, alpha-beta T cell	/biosample-types/primary_cell_CL_0000900/	ENCODE-rE2G predictions for naive thymus-derived CD8-positive, alpha-beta T cell; Donor: ENCDO424UPQ		ENCDO424UPQ
MAP3K15	chrX:19739609-19740109	chrX:19515261-19515262	0.205585485668905	ENCSR330KBL	ENCFF672EGD	naive thymus-derived CD8-positive, alpha-beta T cell	/biosample-types/primary_cell_CL_0000900/	ENCODE-rE2G predictions for naive thymus-derived CD8-positive, alpha-beta T cell; Donor: ENCDO424UPQ		ENCDO424UPQ
SH3KBP1	chrX:19739609-19740109	chrX:19887626-19887627	0.253249263824535	ENCSR330KBL	ENCFF672EGD	naive thymus-derived CD8-positive, alpha-beta T cell	/biosample-types/primary_cell_CL_0000900/	ENCODE-rE2G predictions for naive thymus-derived CD8-positive, alpha-beta T cell; Donor: ENCDO424UPQ		ENCDO424UPQ
MAP3K15	chrX:19747497-19748218	chrX:19515261-19515262	0.686166664874416	ENCSR330KBL	ENCFF672EGD	naive thymus-derived CD8-positive, alpha-beta T cell	/biosample-types/primary_cell_CL_0000900/	ENCODE-rE2G predictions for naive thymus-derived CD8-positive, alpha-beta T cell; Donor: ENCDO424UPQ		ENCDO424UPQ
MAP7D2	chrX:19747497-19748218	chrX:20116996-20116997	0.259034074170076	ENCSR330KBL	ENCFF672EGD	naive thymus-derived CD8-positive, alpha-beta T cell	/biosample-types/primary_cell_CL_0000900/	ENCODE-rE2G predictions for naive thymus-derived CD8-positive, alpha-beta T cell; Donor: ENCDO424UPQ		ENCDO424UPQ
SH3KBP1	chrX:19747497-19748218	chrX:19887626-19887627	0.843876850229268	ENCSR330KBL	ENCFF672EGD	naive thymus-derived CD8-positive, alpha-beta T cell	/biosample-types/primary_cell_CL_0000900/	ENCODE-rE2G predictions for naive thymus-derived CD8-positive, alpha-beta T cell; Donor: ENCDO424UPQ		ENCDO424UPQ
MAP3K15	chrX:19776669-19777169	chrX:19515261-19515262	0.288502379016442	ENCSR330KBL	ENCFF672EGD	naive thymus-derived CD8-positive, alpha-beta T cell	/biosample-types/primary_cell_CL_0000900/	ENCODE-rE2G predictions for naive thymus-derived CD8-positive, alpha-beta T cell; Donor: ENCDO424UPQ		ENCDO424UPQ
SH3KBP1	chrX:19776669-19777169	chrX:19887626-19887627	0.30222712980033	ENCSR330KBL	ENCFF672EGD	naive thymus-derived CD8-positive, alpha-beta T cell	/biosample-types/primary_cell_CL_0000900/	ENCODE-rE2G predictions for naive thymus-derived CD8-positive, alpha-beta T cell; Donor: ENCDO424UPQ		ENCDO424UPQ
MAP3K15	chrX:19798972-19800301	chrX:19515261-19515262	0.435642986952376	ENCSR330KBL	ENCFF672EGD	naive thymus-derived CD8-positive, alpha-beta T cell	/biosample-types/primary_cell_CL_0000900/	ENCODE-rE2G predictions for naive thymus-derived CD8-positive, alpha-beta T cell; Donor: ENCDO424UPQ		ENCDO424UPQ
SH3KBP1	chrX:19798972-19800301	chrX:19887626-19887627	0.50951524561162	ENCSR330KBL	ENCFF672EGD	naive thymus-derived CD8-positive, alpha-beta T cell	/biosample-types/primary_cell_CL_0000900/	ENCODE-rE2G predictions for naive thymus-derived CD8-positive, alpha-beta T cell; Donor: ENCDO424UPQ		ENCDO424UPQ
MAP3K15	chrX:19805014-19805853	chrX:19515261-19515262	0.246496903959266	ENCSR330KBL	ENCFF672EGD	naive thymus-derived CD8-positive, alpha-beta T cell	/biosample-types/primary_cell_CL_0000900/	ENCODE-rE2G predictions for naive thymus-derived CD8-positive, alpha-beta T cell; Donor: ENCDO424UPQ		ENCDO424UPQ
SH3KBP1	chrX:19805014-19805853	chrX:19887626-19887627	0.203347592960969	ENCSR330KBL	ENCFF672EGD	naive thymus-derived CD8-positive, alpha-beta T cell	/biosample-types/primary_cell_CL_0000900/	ENCODE-rE2G predictions for naive thymus-derived CD8-positive, alpha-beta T cell; Donor: ENCDO424UPQ		ENCDO424UPQ
MAP3K15	chrX:19839553-19840473	chrX:19515261-19515262	0.205843201267499	ENCSR330KBL	ENCFF672EGD	naive thymus-derived CD8-positive, alpha-beta T cell	/biosample-types/primary_cell_CL_0000900/	ENCODE-rE2G predictions for naive thymus-derived CD8-positive, alpha-beta T cell; Donor: ENCDO424UPQ		ENCDO424UPQ
SH3KBP1	chrX:19839553-19840473	chrX:19887626-19887627	0.201653134430051	ENCSR330KBL	ENCFF672EGD	naive thymus-derived CD8-positive, alpha-beta T cell	/biosample-types/primary_cell_CL_0000900/	ENCODE-rE2G predictions for naive thymus-derived CD8-positive, alpha-beta T cell; Donor: ENCDO424UPQ		ENCDO424UPQ
MAP3K15	chrX:19840837-19841337	chrX:19515261-19515262	0.215847242177916	ENCSR330KBL	ENCFF672EGD	naive thymus-derived CD8-positive, alpha-beta T cell	/biosample-types/primary_cell_CL_0000900/	ENCODE-rE2G predictions for naive thymus-derived CD8-positive, alpha-beta T cell; Donor: ENCDO424UPQ		ENCDO424UPQ
SH3KBP1	chrX:19840837-19841337	chrX:19887626-19887627	0.203069140015624	ENCSR330KBL	ENCFF672EGD	naive thymus-derived CD8-positive, alpha-beta T cell	/biosample-types/primary_cell_CL_0000900/	ENCODE-rE2G predictions for naive thymus-derived CD8-positive, alpha-beta T cell; Donor: ENCDO424UPQ		ENCDO424UPQ
MAP3K15	chrX:19875040-19875916	chrX:19515261-19515262	0.209807090672312	ENCSR330KBL	ENCFF672EGD	naive thymus-derived CD8-positive, alpha-beta T cell	/biosample-types/primary_cell_CL_0000900/	ENCODE-rE2G predictions for naive thymus-derived CD8-positive, alpha-beta T cell; Donor: ENCDO424UPQ		ENCDO424UPQ
SH3KBP1	chrX:19875040-19875916	chrX:19887626-19887627	0.249180646845233	ENCSR330KBL	ENCFF672EGD	naive thymus-derived CD8-positive, alpha-beta T cell	/biosample-types/primary_cell_CL_0000900/	ENCODE-rE2G predictions for naive thymus-derived CD8-positive, alpha-beta T cell; Donor: ENCDO424UPQ		ENCDO424UPQ
MAP3K15	chrX:19879310-19880345	chrX:19515261-19515262	0.298623021991838	ENCSR330KBL	ENCFF672EGD	naive thymus-derived CD8-positive, alpha-beta T cell	/biosample-types/primary_cell_CL_0000900/	ENCODE-rE2G predictions for naive thymus-derived CD8-positive, alpha-beta T cell; Donor: ENCDO424UPQ		ENCDO424UPQ
SH3KBP1	chrX:19879310-19880345	chrX:19887626-19887627	0.505646696398339	ENCSR330KBL	ENCFF672EGD	naive thymus-derived CD8-positive, alpha-beta T cell	/biosample-types/primary_cell_CL_0000900/	ENCODE-rE2G predictions for naive thymus-derived CD8-positive, alpha-beta T cell; Donor: ENCDO424UPQ		ENCDO424UPQ
SH3KBP1	chrX:19886845-19888917	chrX:19887626-19887627	0.999988786838107	ENCSR330KBL	ENCFF672EGD	naive thymus-derived CD8-positive, alpha-beta T cell	/biosample-types/primary_cell_CL_0000900/	ENCODE-rE2G predictions for naive thymus-derived CD8-positive, alpha-beta T cell; Donor: ENCDO424UPQ		ENCDO424UPQ
MAP3K15	chrX:19889456-19890426	chrX:19515261-19515262	0.272454806836326	ENCSR330KBL	ENCFF672EGD	naive thymus-derived CD8-positive, alpha-beta T cell	/biosample-types/primary_cell_CL_0000900/	ENCODE-rE2G predictions for naive thymus-derived CD8-positive, alpha-beta T cell; Donor: ENCDO424UPQ		ENCDO424UPQ
SH3KBP1	chrX:19889456-19890426	chrX:19887626-19887627	0.930450924436577	ENCSR330KBL	ENCFF672EGD	naive thymus-derived CD8-positive, alpha-beta T cell	/biosample-types/primary_cell_CL_0000900/	ENCODE-rE2G predictions for naive thymus-derived CD8-positive, alpha-beta T cell; Donor: ENCDO424UPQ		ENCDO424UPQ
MAP3K15	chrX:19990215-19991901	chrX:19515261-19515262	0.467166070663881	ENCSR330KBL	ENCFF672EGD	naive thymus-derived CD8-positive, alpha-beta T cell	/biosample-types/primary_cell_CL_0000900/	ENCODE-rE2G predictions for naive thymus-derived CD8-positive, alpha-beta T cell; Donor: ENCDO424UPQ		ENCDO424UPQ
MAP7D2	chrX:19990215-19991901	chrX:20116996-20116997	0.895025151326027	ENCSR330KBL	ENCFF672EGD	naive thymus-derived CD8-positive, alpha-beta T cell	/biosample-types/primary_cell_CL_0000900/	ENCODE-rE2G predictions for naive thymus-derived CD8-positive, alpha-beta T cell; Donor: ENCDO424UPQ		ENCDO424UPQ
SH3KBP1	chrX:19990215-19991901	chrX:19887626-19887627	0.228158553629168	ENCSR330KBL	ENCFF672EGD	naive thymus-derived CD8-positive, alpha-beta T cell	/biosample-types/primary_cell_CL_0000900/	ENCODE-rE2G predictions for naive thymus-derived CD8-positive, alpha-beta T cell; Donor: ENCDO424UPQ		ENCDO424UPQ
MAP7D2	chrX:20116142-20117246	chrX:20116996-20116997	0.999989478047818	ENCSR330KBL	ENCFF672EGD	naive thymus-derived CD8-positive, alpha-beta T cell	/biosample-types/primary_cell_CL_0000900/	ENCODE-rE2G predictions for naive thymus-derived CD8-positive, alpha-beta T cell; Donor: ENCDO424UPQ		ENCDO424UPQ
MAP7D2	chrX:20123181-20123681	chrX:20116996-20116997	0.69872239268338	ENCSR330KBL	ENCFF672EGD	naive thymus-derived CD8-positive, alpha-beta T cell	/biosample-types/primary_cell_CL_0000900/	ENCODE-rE2G predictions for naive thymus-derived CD8-positive, alpha-beta T cell; Donor: ENCDO424UPQ		ENCDO424UPQ
EIF1AX	chrX:20141598-20142211	chrX:20141848-20141849	0.999949428696425	ENCSR330KBL	ENCFF672EGD	naive thymus-derived CD8-positive, alpha-beta T cell	/biosample-types/primary_cell_CL_0000900/	ENCODE-rE2G predictions for naive thymus-derived CD8-positive, alpha-beta T cell; Donor: ENCDO424UPQ		ENCDO424UPQ
RPS6KA3	chrX:20252867-20253367	chrX:20266632-20266633	0.509588061020589	ENCSR330KBL	ENCFF672EGD	naive thymus-derived CD8-positive, alpha-beta T cell	/biosample-types/primary_cell_CL_0000900/	ENCODE-rE2G predictions for naive thymus-derived CD8-positive, alpha-beta T cell; Donor: ENCDO424UPQ		ENCDO424UPQ
RPS6KA3	chrX:20265079-20265579	chrX:20266632-20266633	0.933659902305996	ENCSR330KBL	ENCFF672EGD	naive thymus-derived CD8-positive, alpha-beta T cell	/biosample-types/primary_cell_CL_0000900/	ENCODE-rE2G predictions for naive thymus-derived CD8-positive, alpha-beta T cell; Donor: ENCDO424UPQ		ENCDO424UPQ
RPS6KA3	chrX:20266382-20267698	chrX:20266632-20266633	0.999969988047658	ENCSR330KBL	ENCFF672EGD	naive thymus-derived CD8-positive, alpha-beta T cell	/biosample-types/primary_cell_CL_0000900/	ENCODE-rE2G predictions for naive thymus-derived CD8-positive, alpha-beta T cell; Donor: ENCDO424UPQ		ENCDO424UPQ
CNKSR2	chrX:21373516-21374856	chrX:21374297-21374298	0.999982871314339	ENCSR330KBL	ENCFF672EGD	naive thymus-derived CD8-positive, alpha-beta T cell	/biosample-types/primary_cell_CL_0000900/	ENCODE-rE2G predictions for naive thymus-derived CD8-positive, alpha-beta T cell; Donor: ENCDO424UPQ		ENCDO424UPQ
KLHL34	chrX:21590363-21590863	chrX:21658387-21658388	0.220930320364738	ENCSR330KBL	ENCFF672EGD	naive thymus-derived CD8-positive, alpha-beta T cell	/biosample-types/primary_cell_CL_0000900/	ENCODE-rE2G predictions for naive thymus-derived CD8-positive, alpha-beta T cell; Donor: ENCDO424UPQ		ENCDO424UPQ
KLHL34	chrX:21655823-21656323	chrX:21658387-21658388	0.981853117136209	ENCSR330KBL	ENCFF672EGD	naive thymus-derived CD8-positive, alpha-beta T cell	/biosample-types/primary_cell_CL_0000900/	ENCODE-rE2G predictions for naive thymus-derived CD8-positive, alpha-beta T cell; Donor: ENCDO424UPQ		ENCDO424UPQ
KLHL34	chrX:21657482-21659124	chrX:21658387-21658388	0.999996538656957	ENCSR330KBL	ENCFF672EGD	naive thymus-derived CD8-positive, alpha-beta T cell	/biosample-types/primary_cell_CL_0000900/	ENCODE-rE2G predictions for naive thymus-derived CD8-positive, alpha-beta T cell; Donor: ENCDO424UPQ		ENCDO424UPQ
MBTPS2	chrX:21839287-21839822	chrX:21839537-21839538	0.999987696729176	ENCSR330KBL	ENCFF672EGD	naive thymus-derived CD8-positive, alpha-beta T cell	/biosample-types/primary_cell_CL_0000900/	ENCODE-rE2G predictions for naive thymus-derived CD8-positive, alpha-beta T cell; Donor: ENCDO424UPQ		ENCDO424UPQ
SMS	chrX:21940322-21940979	chrX:21940572-21940573	0.999996451534132	ENCSR330KBL	ENCFF672EGD	naive thymus-derived CD8-positive, alpha-beta T cell	/biosample-types/primary_cell_CL_0000900/	ENCODE-rE2G predictions for naive thymus-derived CD8-positive, alpha-beta T cell; Donor: ENCDO424UPQ		ENCDO424UPQ
SMS	chrX:21941156-21941656	chrX:21940572-21940573	0.996133762663342	ENCSR330KBL	ENCFF672EGD	naive thymus-derived CD8-positive, alpha-beta T cell	/biosample-types/primary_cell_CL_0000900/	ENCODE-rE2G predictions for naive thymus-derived CD8-positive, alpha-beta T cell; Donor: ENCDO424UPQ		ENCDO424UPQ
SMS	chrX:21972624-21973124	chrX:21940572-21940573	0.686052342755194	ENCSR330KBL	ENCFF672EGD	naive thymus-derived CD8-positive, alpha-beta T cell	/biosample-types/primary_cell_CL_0000900/	ENCODE-rE2G predictions for naive thymus-derived CD8-positive, alpha-beta T cell; Donor: ENCDO424UPQ		ENCDO424UPQ
SMS	chrX:21985211-21985711	chrX:21940572-21940573	0.606311635439808	ENCSR330KBL	ENCFF672EGD	naive thymus-derived CD8-positive, alpha-beta T cell	/biosample-types/primary_cell_CL_0000900/	ENCODE-rE2G predictions for naive thymus-derived CD8-positive, alpha-beta T cell; Donor: ENCDO424UPQ		ENCDO424UPQ
PRDX4	chrX:23667204-23668133	chrX:23667527-23667528	0.999957797989234	ENCSR330KBL	ENCFF672EGD	naive thymus-derived CD8-positive, alpha-beta T cell	/biosample-types/primary_cell_CL_0000900/	ENCODE-rE2G predictions for naive thymus-derived CD8-positive, alpha-beta T cell; Donor: ENCDO424UPQ		ENCDO424UPQ
ACOT9	chrX:23742157-23742657	chrX:23743290-23743291	0.536023162522692	ENCSR330KBL	ENCFF672EGD	naive thymus-derived CD8-positive, alpha-beta T cell	/biosample-types/primary_cell_CL_0000900/	ENCODE-rE2G predictions for naive thymus-derived CD8-positive, alpha-beta T cell; Donor: ENCDO424UPQ		ENCDO424UPQ
ACOT9	chrX:23742872-23743640	chrX:23743290-23743291	0.999990351051804	ENCSR330KBL	ENCFF672EGD	naive thymus-derived CD8-positive, alpha-beta T cell	/biosample-types/primary_cell_CL_0000900/	ENCODE-rE2G predictions for naive thymus-derived CD8-positive, alpha-beta T cell; Donor: ENCDO424UPQ		ENCDO424UPQ
SAT1	chrX:23782820-23783407	chrX:23783157-23783158	0.999988345205072	ENCSR330KBL	ENCFF672EGD	naive thymus-derived CD8-positive, alpha-beta T cell	/biosample-types/primary_cell_CL_0000900/	ENCODE-rE2G predictions for naive thymus-derived CD8-positive, alpha-beta T cell; Donor: ENCDO424UPQ		ENCDO424UPQ
CXorf58	chrX:23901758-23902258	chrX:23908005-23908006	0.212300731115189	ENCSR330KBL	ENCFF672EGD	naive thymus-derived CD8-positive, alpha-beta T cell	/biosample-types/primary_cell_CL_0000900/	ENCODE-rE2G predictions for naive thymus-derived CD8-positive, alpha-beta T cell; Donor: ENCDO424UPQ		ENCDO424UPQ
APOO	chrX:23907481-23908273	chrX:23907940-23907941	0.999950197309051	ENCSR330KBL	ENCFF672EGD	naive thymus-derived CD8-positive, alpha-beta T cell	/biosample-types/primary_cell_CL_0000900/	ENCODE-rE2G predictions for naive thymus-derived CD8-positive, alpha-beta T cell; Donor: ENCDO424UPQ		ENCDO424UPQ
CXorf58	chrX:23907481-23908273	chrX:23908005-23908006	0.999975364235159	ENCSR330KBL	ENCFF672EGD	naive thymus-derived CD8-positive, alpha-beta T cell	/biosample-types/primary_cell_CL_0000900/	ENCODE-rE2G predictions for naive thymus-derived CD8-positive, alpha-beta T cell; Donor: ENCDO424UPQ		ENCDO424UPQ
CXorf58	chrX:24025244-24026165	chrX:23908005-23908006	0.349227528742937	ENCSR330KBL	ENCFF672EGD	naive thymus-derived CD8-positive, alpha-beta T cell	/biosample-types/primary_cell_CL_0000900/	ENCODE-rE2G predictions for naive thymus-derived CD8-positive, alpha-beta T cell; Donor: ENCDO424UPQ		ENCDO424UPQ
EIF2S3	chrX:24025244-24026165	chrX:24054947-24054948	0.322806585314396	ENCSR330KBL	ENCFF672EGD	naive thymus-derived CD8-positive, alpha-beta T cell	/biosample-types/primary_cell_CL_0000900/	ENCODE-rE2G predictions for naive thymus-derived CD8-positive, alpha-beta T cell; Donor: ENCDO424UPQ		ENCDO424UPQ
EIF2S3	chrX:24054144-24055197	chrX:24054947-24054948	0.999868218028419	ENCSR330KBL	ENCFF672EGD	naive thymus-derived CD8-positive, alpha-beta T cell	/biosample-types/primary_cell_CL_0000900/	ENCODE-rE2G predictions for naive thymus-derived CD8-positive, alpha-beta T cell; Donor: ENCDO424UPQ		ENCDO424UPQ
ZFX	chrX:24149034-24150541	chrX:24149644-24149645	0.999940218726501	ENCSR330KBL	ENCFF672EGD	naive thymus-derived CD8-positive, alpha-beta T cell	/biosample-types/primary_cell_CL_0000900/	ENCODE-rE2G predictions for naive thymus-derived CD8-positive, alpha-beta T cell; Donor: ENCDO424UPQ		ENCDO424UPQ
PDK3	chrX:24464898-24465922	chrX:24465226-24465227	0.999961783222343	ENCSR330KBL	ENCFF672EGD	naive thymus-derived CD8-positive, alpha-beta T cell	/biosample-types/primary_cell_CL_0000900/	ENCODE-rE2G predictions for naive thymus-derived CD8-positive, alpha-beta T cell; Donor: ENCDO424UPQ		ENCDO424UPQ
PCYT1B	chrX:24479805-24480722	chrX:24647338-24647339	0.68637781879378	ENCSR330KBL	ENCFF672EGD	naive thymus-derived CD8-positive, alpha-beta T cell	/biosample-types/primary_cell_CL_0000900/	ENCODE-rE2G predictions for naive thymus-derived CD8-positive, alpha-beta T cell; Donor: ENCDO424UPQ		ENCDO424UPQ
PDK3	chrX:24479805-24480722	chrX:24465226-24465227	0.795161046479866	ENCSR330KBL	ENCFF672EGD	naive thymus-derived CD8-positive, alpha-beta T cell	/biosample-types/primary_cell_CL_0000900/	ENCODE-rE2G predictions for naive thymus-derived CD8-positive, alpha-beta T cell; Donor: ENCDO424UPQ		ENCDO424UPQ
POLA1	chrX:24479805-24480722	chrX:24693946-24693947	0.282510459251358	ENCSR330KBL	ENCFF672EGD	naive thymus-derived CD8-positive, alpha-beta T cell	/biosample-types/primary_cell_CL_0000900/	ENCODE-rE2G predictions for naive thymus-derived CD8-positive, alpha-beta T cell; Donor: ENCDO424UPQ		ENCDO424UPQ
PCYT1B	chrX:24647088-24647678	chrX:24647338-24647339	0.999995628963518	ENCSR330KBL	ENCFF672EGD	naive thymus-derived CD8-positive, alpha-beta T cell	/biosample-types/primary_cell_CL_0000900/	ENCODE-rE2G predictions for naive thymus-derived CD8-positive, alpha-beta T cell; Donor: ENCDO424UPQ		ENCDO424UPQ
POLA1	chrX:24693283-24694196	chrX:24693946-24693947	0.999987248350094	ENCSR330KBL	ENCFF672EGD	naive thymus-derived CD8-positive, alpha-beta T cell	/biosample-types/primary_cell_CL_0000900/	ENCODE-rE2G predictions for naive thymus-derived CD8-positive, alpha-beta T cell; Donor: ENCDO424UPQ		ENCDO424UPQ
ARX	chrX:25004463-25004963	chrX:25015948-25015949	0.502967372137552	ENCSR330KBL	ENCFF672EGD	naive thymus-derived CD8-positive, alpha-beta T cell	/biosample-types/primary_cell_CL_0000900/	ENCODE-rE2G predictions for naive thymus-derived CD8-positive, alpha-beta T cell; Donor: ENCDO424UPQ		ENCDO424UPQ
ARX	chrX:25012751-25013504	chrX:25015948-25015949	0.986357637146407	ENCSR330KBL	ENCFF672EGD	naive thymus-derived CD8-positive, alpha-beta T cell	/biosample-types/primary_cell_CL_0000900/	ENCODE-rE2G predictions for naive thymus-derived CD8-positive, alpha-beta T cell; Donor: ENCDO424UPQ		ENCDO424UPQ
ARX	chrX:25015381-25016198	chrX:25015948-25015949	0.999996647409694	ENCSR330KBL	ENCFF672EGD	naive thymus-derived CD8-positive, alpha-beta T cell	/biosample-types/primary_cell_CL_0000900/	ENCODE-rE2G predictions for naive thymus-derived CD8-positive, alpha-beta T cell; Donor: ENCDO424UPQ		ENCDO424UPQ
ARX	chrX:25020824-25021324	chrX:25015948-25015949	0.991850221201243	ENCSR330KBL	ENCFF672EGD	naive thymus-derived CD8-positive, alpha-beta T cell	/biosample-types/primary_cell_CL_0000900/	ENCODE-rE2G predictions for naive thymus-derived CD8-positive, alpha-beta T cell; Donor: ENCDO424UPQ		ENCDO424UPQ
ARX	chrX:25022540-25023040	chrX:25015948-25015949	0.908422928713846	ENCSR330KBL	ENCFF672EGD	naive thymus-derived CD8-positive, alpha-beta T cell	/biosample-types/primary_cell_CL_0000900/	ENCODE-rE2G predictions for naive thymus-derived CD8-positive, alpha-beta T cell; Donor: ENCDO424UPQ		ENCDO424UPQ
ARX	chrX:25039070-25039570	chrX:25015948-25015949	0.320709426872213	ENCSR330KBL	ENCFF672EGD	naive thymus-derived CD8-positive, alpha-beta T cell	/biosample-types/primary_cell_CL_0000900/	ENCODE-rE2G predictions for naive thymus-derived CD8-positive, alpha-beta T cell; Donor: ENCDO424UPQ		ENCDO424UPQ
CXorf21	chrX:30577443-30578166	chrX:30577916-30577917	0.999993817630418	ENCSR330KBL	ENCFF672EGD	naive thymus-derived CD8-positive, alpha-beta T cell	/biosample-types/primary_cell_CL_0000900/	ENCODE-rE2G predictions for naive thymus-derived CD8-positive, alpha-beta T cell; Donor: ENCDO424UPQ		ENCDO424UPQ
CXorf21	chrX:30593725-30594225	chrX:30577916-30577917	0.904681729912118	ENCSR330KBL	ENCFF672EGD	naive thymus-derived CD8-positive, alpha-beta T cell	/biosample-types/primary_cell_CL_0000900/	ENCODE-rE2G predictions for naive thymus-derived CD8-positive, alpha-beta T cell; Donor: ENCDO424UPQ		ENCDO424UPQ
GK	chrX:30652518-30653608	chrX:30653358-30653359	0.999956552012823	ENCSR330KBL	ENCFF672EGD	naive thymus-derived CD8-positive, alpha-beta T cell	/biosample-types/primary_cell_CL_0000900/	ENCODE-rE2G predictions for naive thymus-derived CD8-positive, alpha-beta T cell; Donor: ENCDO424UPQ		ENCDO424UPQ
CXorf21	chrX:30712925-30713425	chrX:30577916-30577917	0.238905116696694	ENCSR330KBL	ENCFF672EGD	naive thymus-derived CD8-positive, alpha-beta T cell	/biosample-types/primary_cell_CL_0000900/	ENCODE-rE2G predictions for naive thymus-derived CD8-positive, alpha-beta T cell; Donor: ENCDO424UPQ		ENCDO424UPQ
CXorf21	chrX:30735712-30736212	chrX:30577916-30577917	0.397654067474633	ENCSR330KBL	ENCFF672EGD	naive thymus-derived CD8-positive, alpha-beta T cell	/biosample-types/primary_cell_CL_0000900/	ENCODE-rE2G predictions for naive thymus-derived CD8-positive, alpha-beta T cell; Donor: ENCDO424UPQ		ENCDO424UPQ
TAB3	chrX:30889144-30889704	chrX:30889394-30889395	0.999988549737038	ENCSR330KBL	ENCFF672EGD	naive thymus-derived CD8-positive, alpha-beta T cell	/biosample-types/primary_cell_CL_0000900/	ENCODE-rE2G predictions for naive thymus-derived CD8-positive, alpha-beta T cell; Donor: ENCDO424UPQ		ENCDO424UPQ
XK	chrX:37685345-37686309	chrX:37685755-37685756	0.999994416412731	ENCSR330KBL	ENCFF672EGD	naive thymus-derived CD8-positive, alpha-beta T cell	/biosample-types/primary_cell_CL_0000900/	ENCODE-rE2G predictions for naive thymus-derived CD8-positive, alpha-beta T cell; Donor: ENCDO424UPQ		ENCDO424UPQ
DYNLT3	chrX:37745304-37745804	chrX:37847636-37847637	0.291502636986216	ENCSR330KBL	ENCFF672EGD	naive thymus-derived CD8-positive, alpha-beta T cell	/biosample-types/primary_cell_CL_0000900/	ENCODE-rE2G predictions for naive thymus-derived CD8-positive, alpha-beta T cell; Donor: ENCDO424UPQ		ENCDO424UPQ
XK	chrX:37745304-37745804	chrX:37685755-37685756	0.813413349368421	ENCSR330KBL	ENCFF672EGD	naive thymus-derived CD8-positive, alpha-beta T cell	/biosample-types/primary_cell_CL_0000900/	ENCODE-rE2G predictions for naive thymus-derived CD8-positive, alpha-beta T cell; Donor: ENCDO424UPQ		ENCDO424UPQ
DYNLT3	chrX:37825178-37825678	chrX:37847636-37847637	0.396958782432038	ENCSR330KBL	ENCFF672EGD	naive thymus-derived CD8-positive, alpha-beta T cell	/biosample-types/primary_cell_CL_0000900/	ENCODE-rE2G predictions for naive thymus-derived CD8-positive, alpha-beta T cell; Donor: ENCDO424UPQ		ENCDO424UPQ
XK	chrX:37825178-37825678	chrX:37685755-37685756	0.279506496850271	ENCSR330KBL	ENCFF672EGD	naive thymus-derived CD8-positive, alpha-beta T cell	/biosample-types/primary_cell_CL_0000900/	ENCODE-rE2G predictions for naive thymus-derived CD8-positive, alpha-beta T cell; Donor: ENCDO424UPQ		ENCDO424UPQ
DYNLT3	chrX:37847337-37847886	chrX:37847636-37847637	0.999994517127047	ENCSR330KBL	ENCFF672EGD	naive thymus-derived CD8-positive, alpha-beta T cell	/biosample-types/primary_cell_CL_0000900/	ENCODE-rE2G predictions for naive thymus-derived CD8-positive, alpha-beta T cell; Donor: ENCDO424UPQ		ENCDO424UPQ
RPGR	chrX:38327285-38327826	chrX:38327535-38327536	0.999993587560467	ENCSR330KBL	ENCFF672EGD	naive thymus-derived CD8-positive, alpha-beta T cell	/biosample-types/primary_cell_CL_0000900/	ENCODE-rE2G predictions for naive thymus-derived CD8-positive, alpha-beta T cell; Donor: ENCDO424UPQ		ENCDO424UPQ
TSPAN7	chrX:38561098-38562716	chrX:38561477-38561478	0.999958294612847	ENCSR330KBL	ENCFF672EGD	naive thymus-derived CD8-positive, alpha-beta T cell	/biosample-types/primary_cell_CL_0000900/	ENCODE-rE2G predictions for naive thymus-derived CD8-positive, alpha-beta T cell; Donor: ENCDO424UPQ		ENCDO424UPQ
MID1IP1	chrX:38799886-38800386	chrX:38801431-38801432	0.768451134538229	ENCSR330KBL	ENCFF672EGD	naive thymus-derived CD8-positive, alpha-beta T cell	/biosample-types/primary_cell_CL_0000900/	ENCODE-rE2G predictions for naive thymus-derived CD8-positive, alpha-beta T cell; Donor: ENCDO424UPQ		ENCDO424UPQ
MID1IP1	chrX:38801057-38801681	chrX:38801431-38801432	0.999993827030551	ENCSR330KBL	ENCFF672EGD	naive thymus-derived CD8-positive, alpha-beta T cell	/biosample-types/primary_cell_CL_0000900/	ENCODE-rE2G predictions for naive thymus-derived CD8-positive, alpha-beta T cell; Donor: ENCDO424UPQ		ENCDO424UPQ
LINC01281	chrX:38803872-38804372	chrX:39327362-39327363	0.225621552589475	ENCSR330KBL	ENCFF672EGD	naive thymus-derived CD8-positive, alpha-beta T cell	/biosample-types/primary_cell_CL_0000900/	ENCODE-rE2G predictions for naive thymus-derived CD8-positive, alpha-beta T cell; Donor: ENCDO424UPQ		ENCDO424UPQ
MID1IP1	chrX:38803872-38804372	chrX:38801431-38801432	0.858000114842914	ENCSR330KBL	ENCFF672EGD	naive thymus-derived CD8-positive, alpha-beta T cell	/biosample-types/primary_cell_CL_0000900/	ENCODE-rE2G predictions for naive thymus-derived CD8-positive, alpha-beta T cell; Donor: ENCDO424UPQ		ENCDO424UPQ
LINC01281	chrX:38804783-38805283	chrX:39327362-39327363	0.28495969377416	ENCSR330KBL	ENCFF672EGD	naive thymus-derived CD8-positive, alpha-beta T cell	/biosample-types/primary_cell_CL_0000900/	ENCODE-rE2G predictions for naive thymus-derived CD8-positive, alpha-beta T cell; Donor: ENCDO424UPQ		ENCDO424UPQ
MID1IP1	chrX:38804783-38805283	chrX:38801431-38801432	0.706504342796901	ENCSR330KBL	ENCFF672EGD	naive thymus-derived CD8-positive, alpha-beta T cell	/biosample-types/primary_cell_CL_0000900/	ENCODE-rE2G predictions for naive thymus-derived CD8-positive, alpha-beta T cell; Donor: ENCDO424UPQ		ENCDO424UPQ
LINC01281	chrX:38805673-38806173	chrX:39327362-39327363	0.438523631439463	ENCSR330KBL	ENCFF672EGD	naive thymus-derived CD8-positive, alpha-beta T cell	/biosample-types/primary_cell_CL_0000900/	ENCODE-rE2G predictions for naive thymus-derived CD8-positive, alpha-beta T cell; Donor: ENCDO424UPQ		ENCDO424UPQ
MID1IP1	chrX:38805673-38806173	chrX:38801431-38801432	0.923878428289034	ENCSR330KBL	ENCFF672EGD	naive thymus-derived CD8-positive, alpha-beta T cell	/biosample-types/primary_cell_CL_0000900/	ENCODE-rE2G predictions for naive thymus-derived CD8-positive, alpha-beta T cell; Donor: ENCDO424UPQ		ENCDO424UPQ
LINC01281	chrX:38816115-38816615	chrX:39327362-39327363	0.204094994029332	ENCSR330KBL	ENCFF672EGD	naive thymus-derived CD8-positive, alpha-beta T cell	/biosample-types/primary_cell_CL_0000900/	ENCODE-rE2G predictions for naive thymus-derived CD8-positive, alpha-beta T cell; Donor: ENCDO424UPQ		ENCDO424UPQ
LINC01281	chrX:39149694-39150194	chrX:39327362-39327363	0.389457399576468	ENCSR330KBL	ENCFF672EGD	naive thymus-derived CD8-positive, alpha-beta T cell	/biosample-types/primary_cell_CL_0000900/	ENCODE-rE2G predictions for naive thymus-derived CD8-positive, alpha-beta T cell; Donor: ENCDO424UPQ		ENCDO424UPQ
LINC01281	chrX:39152057-39152557	chrX:39327362-39327363	0.348250444433699	ENCSR330KBL	ENCFF672EGD	naive thymus-derived CD8-positive, alpha-beta T cell	/biosample-types/primary_cell_CL_0000900/	ENCODE-rE2G predictions for naive thymus-derived CD8-positive, alpha-beta T cell; Donor: ENCDO424UPQ		ENCDO424UPQ
LINC01281	chrX:39162367-39163147	chrX:39327362-39327363	0.405949334840251	ENCSR330KBL	ENCFF672EGD	naive thymus-derived CD8-positive, alpha-beta T cell	/biosample-types/primary_cell_CL_0000900/	ENCODE-rE2G predictions for naive thymus-derived CD8-positive, alpha-beta T cell; Donor: ENCDO424UPQ		ENCDO424UPQ
LINC01281	chrX:39174675-39175175	chrX:39327362-39327363	0.571522273783144	ENCSR330KBL	ENCFF672EGD	naive thymus-derived CD8-positive, alpha-beta T cell	/biosample-types/primary_cell_CL_0000900/	ENCODE-rE2G predictions for naive thymus-derived CD8-positive, alpha-beta T cell; Donor: ENCDO424UPQ		ENCDO424UPQ
LINC01281	chrX:39194980-39195480	chrX:39327362-39327363	0.220648608365623	ENCSR330KBL	ENCFF672EGD	naive thymus-derived CD8-positive, alpha-beta T cell	/biosample-types/primary_cell_CL_0000900/	ENCODE-rE2G predictions for naive thymus-derived CD8-positive, alpha-beta T cell; Donor: ENCDO424UPQ		ENCDO424UPQ
LINC01281	chrX:39196218-39196951	chrX:39327362-39327363	0.334093383226478	ENCSR330KBL	ENCFF672EGD	naive thymus-derived CD8-positive, alpha-beta T cell	/biosample-types/primary_cell_CL_0000900/	ENCODE-rE2G predictions for naive thymus-derived CD8-positive, alpha-beta T cell; Donor: ENCDO424UPQ		ENCDO424UPQ
LINC01281	chrX:39261386-39261886	chrX:39327362-39327363	0.350952916002305	ENCSR330KBL	ENCFF672EGD	naive thymus-derived CD8-positive, alpha-beta T cell	/biosample-types/primary_cell_CL_0000900/	ENCODE-rE2G predictions for naive thymus-derived CD8-positive, alpha-beta T cell; Donor: ENCDO424UPQ		ENCDO424UPQ
LINC01281	chrX:39288820-39289320	chrX:39327362-39327363	0.248420332038832	ENCSR330KBL	ENCFF672EGD	naive thymus-derived CD8-positive, alpha-beta T cell	/biosample-types/primary_cell_CL_0000900/	ENCODE-rE2G predictions for naive thymus-derived CD8-positive, alpha-beta T cell; Donor: ENCDO424UPQ		ENCDO424UPQ
LINC01281	chrX:39290692-39291192	chrX:39327362-39327363	0.208856662672874	ENCSR330KBL	ENCFF672EGD	naive thymus-derived CD8-positive, alpha-beta T cell	/biosample-types/primary_cell_CL_0000900/	ENCODE-rE2G predictions for naive thymus-derived CD8-positive, alpha-beta T cell; Donor: ENCDO424UPQ		ENCDO424UPQ
LINC01281	chrX:39309181-39310083	chrX:39327362-39327363	0.975196171975698	ENCSR330KBL	ENCFF672EGD	naive thymus-derived CD8-positive, alpha-beta T cell	/biosample-types/primary_cell_CL_0000900/	ENCODE-rE2G predictions for naive thymus-derived CD8-positive, alpha-beta T cell; Donor: ENCDO424UPQ		ENCDO424UPQ
LINC01281	chrX:39311566-39312066	chrX:39327362-39327363	0.693416046663747	ENCSR330KBL	ENCFF672EGD	naive thymus-derived CD8-positive, alpha-beta T cell	/biosample-types/primary_cell_CL_0000900/	ENCODE-rE2G predictions for naive thymus-derived CD8-positive, alpha-beta T cell; Donor: ENCDO424UPQ		ENCDO424UPQ
LINC01281	chrX:39320167-39320667	chrX:39327362-39327363	0.735998699721456	ENCSR330KBL	ENCFF672EGD	naive thymus-derived CD8-positive, alpha-beta T cell	/biosample-types/primary_cell_CL_0000900/	ENCODE-rE2G predictions for naive thymus-derived CD8-positive, alpha-beta T cell; Donor: ENCDO424UPQ		ENCDO424UPQ
LINC01281	chrX:39327112-39327739	chrX:39327362-39327363	0.99999730251807	ENCSR330KBL	ENCFF672EGD	naive thymus-derived CD8-positive, alpha-beta T cell	/biosample-types/primary_cell_CL_0000900/	ENCODE-rE2G predictions for naive thymus-derived CD8-positive, alpha-beta T cell; Donor: ENCDO424UPQ		ENCDO424UPQ
LINC01281	chrX:39336179-39336679	chrX:39327362-39327363	0.366372009328875	ENCSR330KBL	ENCFF672EGD	naive thymus-derived CD8-positive, alpha-beta T cell	/biosample-types/primary_cell_CL_0000900/	ENCODE-rE2G predictions for naive thymus-derived CD8-positive, alpha-beta T cell; Donor: ENCDO424UPQ		ENCDO424UPQ
LINC01281	chrX:39336890-39337390	chrX:39327362-39327363	0.597685450906615	ENCSR330KBL	ENCFF672EGD	naive thymus-derived CD8-positive, alpha-beta T cell	/biosample-types/primary_cell_CL_0000900/	ENCODE-rE2G predictions for naive thymus-derived CD8-positive, alpha-beta T cell; Donor: ENCDO424UPQ		ENCDO424UPQ
LINC01281	chrX:39445269-39445769	chrX:39327362-39327363	0.217976926411897	ENCSR330KBL	ENCFF672EGD	naive thymus-derived CD8-positive, alpha-beta T cell	/biosample-types/primary_cell_CL_0000900/	ENCODE-rE2G predictions for naive thymus-derived CD8-positive, alpha-beta T cell; Donor: ENCDO424UPQ		ENCDO424UPQ
LINC01281	chrX:39477405-39478210	chrX:39327362-39327363	0.355823842491622	ENCSR330KBL	ENCFF672EGD	naive thymus-derived CD8-positive, alpha-beta T cell	/biosample-types/primary_cell_CL_0000900/	ENCODE-rE2G predictions for naive thymus-derived CD8-positive, alpha-beta T cell; Donor: ENCDO424UPQ		ENCDO424UPQ
LINC01281	chrX:39491487-39491987	chrX:39327362-39327363	0.295052673680503	ENCSR330KBL	ENCFF672EGD	naive thymus-derived CD8-positive, alpha-beta T cell	/biosample-types/primary_cell_CL_0000900/	ENCODE-rE2G predictions for naive thymus-derived CD8-positive, alpha-beta T cell; Donor: ENCDO424UPQ		ENCDO424UPQ
LINC01281	chrX:39613504-39614818	chrX:39327362-39327363	0.252743875678207	ENCSR330KBL	ENCFF672EGD	naive thymus-derived CD8-positive, alpha-beta T cell	/biosample-types/primary_cell_CL_0000900/	ENCODE-rE2G predictions for naive thymus-derived CD8-positive, alpha-beta T cell; Donor: ENCDO424UPQ		ENCDO424UPQ
BCOR	chrX:39854782-39855572	chrX:40097466-40097467	0.266811438669498	ENCSR330KBL	ENCFF672EGD	naive thymus-derived CD8-positive, alpha-beta T cell	/biosample-types/primary_cell_CL_0000900/	ENCODE-rE2G predictions for naive thymus-derived CD8-positive, alpha-beta T cell; Donor: ENCDO424UPQ		ENCDO424UPQ
LINC01281	chrX:39854782-39855572	chrX:39327362-39327363	0.440994747709022	ENCSR330KBL	ENCFF672EGD	naive thymus-derived CD8-positive, alpha-beta T cell	/biosample-types/primary_cell_CL_0000900/	ENCODE-rE2G predictions for naive thymus-derived CD8-positive, alpha-beta T cell; Donor: ENCDO424UPQ		ENCDO424UPQ
LINC01281	chrX:39855591-39856091	chrX:39327362-39327363	0.287589574043189	ENCSR330KBL	ENCFF672EGD	naive thymus-derived CD8-positive, alpha-beta T cell	/biosample-types/primary_cell_CL_0000900/	ENCODE-rE2G predictions for naive thymus-derived CD8-positive, alpha-beta T cell; Donor: ENCDO424UPQ		ENCDO424UPQ
LINC01281	chrX:39870155-39870655	chrX:39327362-39327363	0.211258194992159	ENCSR330KBL	ENCFF672EGD	naive thymus-derived CD8-positive, alpha-beta T cell	/biosample-types/primary_cell_CL_0000900/	ENCODE-rE2G predictions for naive thymus-derived CD8-positive, alpha-beta T cell; Donor: ENCDO424UPQ		ENCDO424UPQ
LINC01281	chrX:40004891-40005898	chrX:39327362-39327363	0.204323561276076	ENCSR330KBL	ENCFF672EGD	naive thymus-derived CD8-positive, alpha-beta T cell	/biosample-types/primary_cell_CL_0000900/	ENCODE-rE2G predictions for naive thymus-derived CD8-positive, alpha-beta T cell; Donor: ENCDO424UPQ		ENCDO424UPQ
LINC01281	chrX:40006045-40007011	chrX:39327362-39327363	0.232267061604098	ENCSR330KBL	ENCFF672EGD	naive thymus-derived CD8-positive, alpha-beta T cell	/biosample-types/primary_cell_CL_0000900/	ENCODE-rE2G predictions for naive thymus-derived CD8-positive, alpha-beta T cell; Donor: ENCDO424UPQ		ENCDO424UPQ
LINC01281	chrX:40013927-40015056	chrX:39327362-39327363	0.235977449308731	ENCSR330KBL	ENCFF672EGD	naive thymus-derived CD8-positive, alpha-beta T cell	/biosample-types/primary_cell_CL_0000900/	ENCODE-rE2G predictions for naive thymus-derived CD8-positive, alpha-beta T cell; Donor: ENCDO424UPQ		ENCDO424UPQ
BCOR	chrX:40061727-40062227	chrX:40097466-40097467	0.279298236465954	ENCSR330KBL	ENCFF672EGD	naive thymus-derived CD8-positive, alpha-beta T cell	/biosample-types/primary_cell_CL_0000900/	ENCODE-rE2G predictions for naive thymus-derived CD8-positive, alpha-beta T cell; Donor: ENCDO424UPQ		ENCDO424UPQ
LINC01281	chrX:40061727-40062227	chrX:39327362-39327363	0.253735735820136	ENCSR330KBL	ENCFF672EGD	naive thymus-derived CD8-positive, alpha-beta T cell	/biosample-types/primary_cell_CL_0000900/	ENCODE-rE2G predictions for naive thymus-derived CD8-positive, alpha-beta T cell; Donor: ENCDO424UPQ		ENCDO424UPQ
BCOR	chrX:40082744-40084246	chrX:40097466-40097467	0.328850149543672	ENCSR330KBL	ENCFF672EGD	naive thymus-derived CD8-positive, alpha-beta T cell	/biosample-types/primary_cell_CL_0000900/	ENCODE-rE2G predictions for naive thymus-derived CD8-positive, alpha-beta T cell; Donor: ENCDO424UPQ		ENCDO424UPQ
BCOR	chrX:40089853-40090557	chrX:40097466-40097467	0.221681178042263	ENCSR330KBL	ENCFF672EGD	naive thymus-derived CD8-positive, alpha-beta T cell	/biosample-types/primary_cell_CL_0000900/	ENCODE-rE2G predictions for naive thymus-derived CD8-positive, alpha-beta T cell; Donor: ENCDO424UPQ		ENCDO424UPQ
BCOR	chrX:40096468-40098762	chrX:40097466-40097467	0.999991128773573	ENCSR330KBL	ENCFF672EGD	naive thymus-derived CD8-positive, alpha-beta T cell	/biosample-types/primary_cell_CL_0000900/	ENCODE-rE2G predictions for naive thymus-derived CD8-positive, alpha-beta T cell; Donor: ENCDO424UPQ		ENCDO424UPQ
BCOR	chrX:40098929-40099429	chrX:40097466-40097467	0.760468094842575	ENCSR330KBL	ENCFF672EGD	naive thymus-derived CD8-positive, alpha-beta T cell	/biosample-types/primary_cell_CL_0000900/	ENCODE-rE2G predictions for naive thymus-derived CD8-positive, alpha-beta T cell; Donor: ENCDO424UPQ		ENCDO424UPQ
BCOR	chrX:40104832-40105545	chrX:40097466-40097467	0.45835946131906	ENCSR330KBL	ENCFF672EGD	naive thymus-derived CD8-positive, alpha-beta T cell	/biosample-types/primary_cell_CL_0000900/	ENCODE-rE2G predictions for naive thymus-derived CD8-positive, alpha-beta T cell; Donor: ENCDO424UPQ		ENCDO424UPQ
BCOR	chrX:40106142-40106854	chrX:40097466-40097467	0.840003542710633	ENCSR330KBL	ENCFF672EGD	naive thymus-derived CD8-positive, alpha-beta T cell	/biosample-types/primary_cell_CL_0000900/	ENCODE-rE2G predictions for naive thymus-derived CD8-positive, alpha-beta T cell; Donor: ENCDO424UPQ		ENCDO424UPQ
LINC01281	chrX:40106142-40106854	chrX:39327362-39327363	0.269137428837115	ENCSR330KBL	ENCFF672EGD	naive thymus-derived CD8-positive, alpha-beta T cell	/biosample-types/primary_cell_CL_0000900/	ENCODE-rE2G predictions for naive thymus-derived CD8-positive, alpha-beta T cell; Donor: ENCDO424UPQ		ENCDO424UPQ
BCOR	chrX:40108604-40109625	chrX:40097466-40097467	0.749478887564263	ENCSR330KBL	ENCFF672EGD	naive thymus-derived CD8-positive, alpha-beta T cell	/biosample-types/primary_cell_CL_0000900/	ENCODE-rE2G predictions for naive thymus-derived CD8-positive, alpha-beta T cell; Donor: ENCDO424UPQ		ENCDO424UPQ
LINC01281	chrX:40108604-40109625	chrX:39327362-39327363	0.222347574535477	ENCSR330KBL	ENCFF672EGD	naive thymus-derived CD8-positive, alpha-beta T cell	/biosample-types/primary_cell_CL_0000900/	ENCODE-rE2G predictions for naive thymus-derived CD8-positive, alpha-beta T cell; Donor: ENCDO424UPQ		ENCDO424UPQ
BCOR	chrX:40145998-40146935	chrX:40097466-40097467	0.260866522906162	ENCSR330KBL	ENCFF672EGD	naive thymus-derived CD8-positive, alpha-beta T cell	/biosample-types/primary_cell_CL_0000900/	ENCODE-rE2G predictions for naive thymus-derived CD8-positive, alpha-beta T cell; Donor: ENCDO424UPQ		ENCDO424UPQ
BCOR	chrX:40152257-40153037	chrX:40097466-40097467	0.332300561903611	ENCSR330KBL	ENCFF672EGD	naive thymus-derived CD8-positive, alpha-beta T cell	/biosample-types/primary_cell_CL_0000900/	ENCODE-rE2G predictions for naive thymus-derived CD8-positive, alpha-beta T cell; Donor: ENCDO424UPQ		ENCDO424UPQ
BCOR	chrX:40153346-40153846	chrX:40097466-40097467	0.455780572373023	ENCSR330KBL	ENCFF672EGD	naive thymus-derived CD8-positive, alpha-beta T cell	/biosample-types/primary_cell_CL_0000900/	ENCODE-rE2G predictions for naive thymus-derived CD8-positive, alpha-beta T cell; Donor: ENCDO424UPQ		ENCDO424UPQ
LINC01281	chrX:40153346-40153846	chrX:39327362-39327363	0.207312339077477	ENCSR330KBL	ENCFF672EGD	naive thymus-derived CD8-positive, alpha-beta T cell	/biosample-types/primary_cell_CL_0000900/	ENCODE-rE2G predictions for naive thymus-derived CD8-positive, alpha-beta T cell; Donor: ENCDO424UPQ		ENCDO424UPQ
BCOR	chrX:40158104-40158879	chrX:40097466-40097467	0.289497852501729	ENCSR330KBL	ENCFF672EGD	naive thymus-derived CD8-positive, alpha-beta T cell	/biosample-types/primary_cell_CL_0000900/	ENCODE-rE2G predictions for naive thymus-derived CD8-positive, alpha-beta T cell; Donor: ENCDO424UPQ		ENCDO424UPQ
BCOR	chrX:40169430-40170505	chrX:40097466-40097467	0.632008485589714	ENCSR330KBL	ENCFF672EGD	naive thymus-derived CD8-positive, alpha-beta T cell	/biosample-types/primary_cell_CL_0000900/	ENCODE-rE2G predictions for naive thymus-derived CD8-positive, alpha-beta T cell; Donor: ENCDO424UPQ		ENCDO424UPQ
LINC01281	chrX:40169430-40170505	chrX:39327362-39327363	0.389497405794	ENCSR330KBL	ENCFF672EGD	naive thymus-derived CD8-positive, alpha-beta T cell	/biosample-types/primary_cell_CL_0000900/	ENCODE-rE2G predictions for naive thymus-derived CD8-positive, alpha-beta T cell; Donor: ENCDO424UPQ		ENCDO424UPQ
MPC1L	chrX:40169430-40170505	chrX:40623565-40623566	0.224576233796535	ENCSR330KBL	ENCFF672EGD	naive thymus-derived CD8-positive, alpha-beta T cell	/biosample-types/primary_cell_CL_0000900/	ENCODE-rE2G predictions for naive thymus-derived CD8-positive, alpha-beta T cell; Donor: ENCDO424UPQ		ENCDO424UPQ
ATP6AP2	chrX:40175062-40177077	chrX:40580963-40580964	0.312838588449185	ENCSR330KBL	ENCFF672EGD	naive thymus-derived CD8-positive, alpha-beta T cell	/biosample-types/primary_cell_CL_0000900/	ENCODE-rE2G predictions for naive thymus-derived CD8-positive, alpha-beta T cell; Donor: ENCDO424UPQ		ENCDO424UPQ
BCOR	chrX:40175062-40177077	chrX:40097466-40097467	0.945209587549892	ENCSR330KBL	ENCFF672EGD	naive thymus-derived CD8-positive, alpha-beta T cell	/biosample-types/primary_cell_CL_0000900/	ENCODE-rE2G predictions for naive thymus-derived CD8-positive, alpha-beta T cell; Donor: ENCDO424UPQ		ENCDO424UPQ
LINC01281	chrX:40175062-40177077	chrX:39327362-39327363	0.834767416631409	ENCSR330KBL	ENCFF672EGD	naive thymus-derived CD8-positive, alpha-beta T cell	/biosample-types/primary_cell_CL_0000900/	ENCODE-rE2G predictions for naive thymus-derived CD8-positive, alpha-beta T cell; Donor: ENCDO424UPQ		ENCDO424UPQ
MPC1L	chrX:40175062-40177077	chrX:40623565-40623566	0.477940130686732	ENCSR330KBL	ENCFF672EGD	naive thymus-derived CD8-positive, alpha-beta T cell	/biosample-types/primary_cell_CL_0000900/	ENCODE-rE2G predictions for naive thymus-derived CD8-positive, alpha-beta T cell; Donor: ENCDO424UPQ		ENCDO424UPQ
ATP6AP2	chrX:40539121-40539934	chrX:40580963-40580964	0.347827734075433	ENCSR330KBL	ENCFF672EGD	naive thymus-derived CD8-positive, alpha-beta T cell	/biosample-types/primary_cell_CL_0000900/	ENCODE-rE2G predictions for naive thymus-derived CD8-positive, alpha-beta T cell; Donor: ENCDO424UPQ		ENCDO424UPQ
MPC1L	chrX:40539121-40539934	chrX:40623565-40623566	0.630314946056759	ENCSR330KBL	ENCFF672EGD	naive thymus-derived CD8-positive, alpha-beta T cell	/biosample-types/primary_cell_CL_0000900/	ENCODE-rE2G predictions for naive thymus-derived CD8-positive, alpha-beta T cell; Donor: ENCDO424UPQ		ENCDO424UPQ
ATP6AP2	chrX:40570746-40571638	chrX:40580963-40580964	0.329025469894309	ENCSR330KBL	ENCFF672EGD	naive thymus-derived CD8-positive, alpha-beta T cell	/biosample-types/primary_cell_CL_0000900/	ENCODE-rE2G predictions for naive thymus-derived CD8-positive, alpha-beta T cell; Donor: ENCDO424UPQ		ENCDO424UPQ
MPC1L	chrX:40570746-40571638	chrX:40623565-40623566	0.255399341166212	ENCSR330KBL	ENCFF672EGD	naive thymus-derived CD8-positive, alpha-beta T cell	/biosample-types/primary_cell_CL_0000900/	ENCODE-rE2G predictions for naive thymus-derived CD8-positive, alpha-beta T cell; Donor: ENCDO424UPQ		ENCDO424UPQ
ATP6AP2	chrX:40580579-40581711	chrX:40580963-40580964	0.999970339062669	ENCSR330KBL	ENCFF672EGD	naive thymus-derived CD8-positive, alpha-beta T cell	/biosample-types/primary_cell_CL_0000900/	ENCODE-rE2G predictions for naive thymus-derived CD8-positive, alpha-beta T cell; Donor: ENCDO424UPQ		ENCDO424UPQ
MPC1L	chrX:40623045-40624086	chrX:40623565-40623566	0.999999920814739	ENCSR330KBL	ENCFF672EGD	naive thymus-derived CD8-positive, alpha-beta T cell	/biosample-types/primary_cell_CL_0000900/	ENCODE-rE2G predictions for naive thymus-derived CD8-positive, alpha-beta T cell; Donor: ENCDO424UPQ		ENCDO424UPQ
CXorf38	chrX:40644915-40645415	chrX:40647567-40647568	0.73856804869156	ENCSR330KBL	ENCFF672EGD	naive thymus-derived CD8-positive, alpha-beta T cell	/biosample-types/primary_cell_CL_0000900/	ENCODE-rE2G predictions for naive thymus-derived CD8-positive, alpha-beta T cell; Donor: ENCDO424UPQ		ENCDO424UPQ
MPC1L	chrX:40644915-40645415	chrX:40623565-40623566	0.706529342215338	ENCSR330KBL	ENCFF672EGD	naive thymus-derived CD8-positive, alpha-beta T cell	/biosample-types/primary_cell_CL_0000900/	ENCODE-rE2G predictions for naive thymus-derived CD8-positive, alpha-beta T cell; Donor: ENCDO424UPQ		ENCDO424UPQ
CXorf38	chrX:40647317-40647889	chrX:40647567-40647568	0.999995120708594	ENCSR330KBL	ENCFF672EGD	naive thymus-derived CD8-positive, alpha-beta T cell	/biosample-types/primary_cell_CL_0000900/	ENCODE-rE2G predictions for naive thymus-derived CD8-positive, alpha-beta T cell; Donor: ENCDO424UPQ		ENCDO424UPQ
CXorf38	chrX:40651571-40652071	chrX:40647567-40647568	0.71500315285939	ENCSR330KBL	ENCFF672EGD	naive thymus-derived CD8-positive, alpha-beta T cell	/biosample-types/primary_cell_CL_0000900/	ENCODE-rE2G predictions for naive thymus-derived CD8-positive, alpha-beta T cell; Donor: ENCDO424UPQ		ENCDO424UPQ
MPC1L	chrX:40651571-40652071	chrX:40623565-40623566	0.576975221678213	ENCSR330KBL	ENCFF672EGD	naive thymus-derived CD8-positive, alpha-beta T cell	/biosample-types/primary_cell_CL_0000900/	ENCODE-rE2G predictions for naive thymus-derived CD8-positive, alpha-beta T cell; Donor: ENCDO424UPQ		ENCDO424UPQ
MED14	chrX:40734930-40736115	chrX:40735552-40735553	0.9999695147161	ENCSR330KBL	ENCFF672EGD	naive thymus-derived CD8-positive, alpha-beta T cell	/biosample-types/primary_cell_CL_0000900/	ENCODE-rE2G predictions for naive thymus-derived CD8-positive, alpha-beta T cell; Donor: ENCDO424UPQ		ENCDO424UPQ
USP9X	chrX:41084496-41086029	chrX:41085634-41085635	0.99994402195113	ENCSR330KBL	ENCFF672EGD	naive thymus-derived CD8-positive, alpha-beta T cell	/biosample-types/primary_cell_CL_0000900/	ENCODE-rE2G predictions for naive thymus-derived CD8-positive, alpha-beta T cell; Donor: ENCDO424UPQ		ENCDO424UPQ
DDX3X	chrX:41332967-41335220	chrX:41334161-41334162	0.999984849428772	ENCSR330KBL	ENCFF672EGD	naive thymus-derived CD8-positive, alpha-beta T cell	/biosample-types/primary_cell_CL_0000900/	ENCODE-rE2G predictions for naive thymus-derived CD8-positive, alpha-beta T cell; Donor: ENCDO424UPQ		ENCDO424UPQ
DDX3X	chrX:41442122-41442622	chrX:41334161-41334162	0.442277331696305	ENCSR330KBL	ENCFF672EGD	naive thymus-derived CD8-positive, alpha-beta T cell	/biosample-types/primary_cell_CL_0000900/	ENCODE-rE2G predictions for naive thymus-derived CD8-positive, alpha-beta T cell; Donor: ENCDO424UPQ		ENCDO424UPQ
PPP1R2P9	chrX:41442122-41442622	chrX:42778235-42778236	0.208676645984752	ENCSR330KBL	ENCFF672EGD	naive thymus-derived CD8-positive, alpha-beta T cell	/biosample-types/primary_cell_CL_0000900/	ENCODE-rE2G predictions for naive thymus-derived CD8-positive, alpha-beta T cell; Donor: ENCDO424UPQ		ENCDO424UPQ
CASK	chrX:41922527-41923284	chrX:41923034-41923035	0.99999356790438	ENCSR330KBL	ENCFF672EGD	naive thymus-derived CD8-positive, alpha-beta T cell	/biosample-types/primary_cell_CL_0000900/	ENCODE-rE2G predictions for naive thymus-derived CD8-positive, alpha-beta T cell; Donor: ENCDO424UPQ		ENCDO424UPQ
CASK	chrX:41923473-41923973	chrX:41923034-41923035	0.999975620324938	ENCSR330KBL	ENCFF672EGD	naive thymus-derived CD8-positive, alpha-beta T cell	/biosample-types/primary_cell_CL_0000900/	ENCODE-rE2G predictions for naive thymus-derived CD8-positive, alpha-beta T cell; Donor: ENCDO424UPQ		ENCDO424UPQ
PPP1R2P9	chrX:42495089-42495589	chrX:42778235-42778236	0.205760393723401	ENCSR330KBL	ENCFF672EGD	naive thymus-derived CD8-positive, alpha-beta T cell	/biosample-types/primary_cell_CL_0000900/	ENCODE-rE2G predictions for naive thymus-derived CD8-positive, alpha-beta T cell; Donor: ENCDO424UPQ		ENCDO424UPQ
PPP1R2P9	chrX:42715350-42715850	chrX:42778235-42778236	0.804649831141161	ENCSR330KBL	ENCFF672EGD	naive thymus-derived CD8-positive, alpha-beta T cell	/biosample-types/primary_cell_CL_0000900/	ENCODE-rE2G predictions for naive thymus-derived CD8-positive, alpha-beta T cell; Donor: ENCDO424UPQ		ENCDO424UPQ
PPP1R2P9	chrX:42732478-42732978	chrX:42778235-42778236	0.545015847811348	ENCSR330KBL	ENCFF672EGD	naive thymus-derived CD8-positive, alpha-beta T cell	/biosample-types/primary_cell_CL_0000900/	ENCODE-rE2G predictions for naive thymus-derived CD8-positive, alpha-beta T cell; Donor: ENCDO424UPQ		ENCDO424UPQ
PPP1R2P9	chrX:42739038-42739538	chrX:42778235-42778236	0.371785033402981	ENCSR330KBL	ENCFF672EGD	naive thymus-derived CD8-positive, alpha-beta T cell	/biosample-types/primary_cell_CL_0000900/	ENCODE-rE2G predictions for naive thymus-derived CD8-positive, alpha-beta T cell; Donor: ENCDO424UPQ		ENCDO424UPQ
PPP1R2P9	chrX:42739642-42740142	chrX:42778235-42778236	0.488730428831092	ENCSR330KBL	ENCFF672EGD	naive thymus-derived CD8-positive, alpha-beta T cell	/biosample-types/primary_cell_CL_0000900/	ENCODE-rE2G predictions for naive thymus-derived CD8-positive, alpha-beta T cell; Donor: ENCDO424UPQ		ENCDO424UPQ
PPP1R2P9	chrX:42756001-42756501	chrX:42778235-42778236	0.232121865619952	ENCSR330KBL	ENCFF672EGD	naive thymus-derived CD8-positive, alpha-beta T cell	/biosample-types/primary_cell_CL_0000900/	ENCODE-rE2G predictions for naive thymus-derived CD8-positive, alpha-beta T cell; Donor: ENCDO424UPQ		ENCDO424UPQ
PPP1R2P9	chrX:42777985-42778485	chrX:42778235-42778236	0.999999996607825	ENCSR330KBL	ENCFF672EGD	naive thymus-derived CD8-positive, alpha-beta T cell	/biosample-types/primary_cell_CL_0000900/	ENCODE-rE2G predictions for naive thymus-derived CD8-positive, alpha-beta T cell; Donor: ENCDO424UPQ		ENCDO424UPQ
PPP1R2P9	chrX:42943063-42944118	chrX:42778235-42778236	0.437272963802233	ENCSR330KBL	ENCFF672EGD	naive thymus-derived CD8-positive, alpha-beta T cell	/biosample-types/primary_cell_CL_0000900/	ENCODE-rE2G predictions for naive thymus-derived CD8-positive, alpha-beta T cell; Donor: ENCDO424UPQ		ENCDO424UPQ
PPP1R2P9	chrX:42944512-42945012	chrX:42778235-42778236	0.368547878265019	ENCSR330KBL	ENCFF672EGD	naive thymus-derived CD8-positive, alpha-beta T cell	/biosample-types/primary_cell_CL_0000900/	ENCODE-rE2G predictions for naive thymus-derived CD8-positive, alpha-beta T cell; Donor: ENCDO424UPQ		ENCDO424UPQ
MAOA	chrX:43654413-43655156	chrX:43654906-43654907	0.999986317489348	ENCSR330KBL	ENCFF672EGD	naive thymus-derived CD8-positive, alpha-beta T cell	/biosample-types/primary_cell_CL_0000900/	ENCODE-rE2G predictions for naive thymus-derived CD8-positive, alpha-beta T cell; Donor: ENCDO424UPQ		ENCDO424UPQ
MAOA	chrX:43655207-43655707	chrX:43654906-43654907	0.999969064133296	ENCSR330KBL	ENCFF672EGD	naive thymus-derived CD8-positive, alpha-beta T cell	/biosample-types/primary_cell_CL_0000900/	ENCODE-rE2G predictions for naive thymus-derived CD8-positive, alpha-beta T cell; Donor: ENCDO424UPQ		ENCDO424UPQ
MAOB	chrX:43881968-43882725	chrX:43882475-43882476	0.999993232682741	ENCSR330KBL	ENCFF672EGD	naive thymus-derived CD8-positive, alpha-beta T cell	/biosample-types/primary_cell_CL_0000900/	ENCODE-rE2G predictions for naive thymus-derived CD8-positive, alpha-beta T cell; Donor: ENCDO424UPQ		ENCDO424UPQ
MAOB	chrX:43949633-43950133	chrX:43882475-43882476	0.214537658170705	ENCSR330KBL	ENCFF672EGD	naive thymus-derived CD8-positive, alpha-beta T cell	/biosample-types/primary_cell_CL_0000900/	ENCODE-rE2G predictions for naive thymus-derived CD8-positive, alpha-beta T cell; Donor: ENCDO424UPQ		ENCDO424UPQ
EFHC2	chrX:44253219-44253719	chrX:44343677-44343678	0.561569332322296	ENCSR330KBL	ENCFF672EGD	naive thymus-derived CD8-positive, alpha-beta T cell	/biosample-types/primary_cell_CL_0000900/	ENCODE-rE2G predictions for naive thymus-derived CD8-positive, alpha-beta T cell; Donor: ENCDO424UPQ		ENCDO424UPQ
EFHC2	chrX:44343427-44343936	chrX:44343677-44343678	0.999999372697505	ENCSR330KBL	ENCFF672EGD	naive thymus-derived CD8-positive, alpha-beta T cell	/biosample-types/primary_cell_CL_0000900/	ENCODE-rE2G predictions for naive thymus-derived CD8-positive, alpha-beta T cell; Donor: ENCDO424UPQ		ENCDO424UPQ
EFHC2	chrX:44344119-44345055	chrX:44343677-44343678	0.999969346185939	ENCSR330KBL	ENCFF672EGD	naive thymus-derived CD8-positive, alpha-beta T cell	/biosample-types/primary_cell_CL_0000900/	ENCODE-rE2G predictions for naive thymus-derived CD8-positive, alpha-beta T cell; Donor: ENCDO424UPQ		ENCDO424UPQ
FUNDC1	chrX:44542725-44543283	chrX:44542975-44542976	0.999993626076156	ENCSR330KBL	ENCFF672EGD	naive thymus-derived CD8-positive, alpha-beta T cell	/biosample-types/primary_cell_CL_0000900/	ENCODE-rE2G predictions for naive thymus-derived CD8-positive, alpha-beta T cell; Donor: ENCDO424UPQ		ENCDO424UPQ
KDM6A	chrX:44872408-44874091	chrX:44873174-44873175	0.999984142730562	ENCSR330KBL	ENCFF672EGD	naive thymus-derived CD8-positive, alpha-beta T cell	/biosample-types/primary_cell_CL_0000900/	ENCODE-rE2G predictions for naive thymus-derived CD8-positive, alpha-beta T cell; Donor: ENCDO424UPQ		ENCDO424UPQ
KRBOX4	chrX:46446938-46447891	chrX:46447188-46447189	0.999974820773027	ENCSR330KBL	ENCFF672EGD	naive thymus-derived CD8-positive, alpha-beta T cell	/biosample-types/primary_cell_CL_0000900/	ENCODE-rE2G predictions for naive thymus-derived CD8-positive, alpha-beta T cell; Donor: ENCDO424UPQ		ENCDO424UPQ
ZNF674	chrX:46545199-46545739	chrX:46545457-46545458	0.999996016473955	ENCSR330KBL	ENCFF672EGD	naive thymus-derived CD8-positive, alpha-beta T cell	/biosample-types/primary_cell_CL_0000900/	ENCODE-rE2G predictions for naive thymus-derived CD8-positive, alpha-beta T cell; Donor: ENCDO424UPQ		ENCDO424UPQ
ZNF674-AS1	chrX:46545199-46545739	chrX:46545489-46545490	0.999994196964077	ENCSR330KBL	ENCFF672EGD	naive thymus-derived CD8-positive, alpha-beta T cell	/biosample-types/primary_cell_CL_0000900/	ENCODE-rE2G predictions for naive thymus-derived CD8-positive, alpha-beta T cell; Donor: ENCDO424UPQ		ENCDO424UPQ
CHST7	chrX:46573150-46573936	chrX:46573686-46573687	0.999994087431629	ENCSR330KBL	ENCFF672EGD	naive thymus-derived CD8-positive, alpha-beta T cell	/biosample-types/primary_cell_CL_0000900/	ENCODE-rE2G predictions for naive thymus-derived CD8-positive, alpha-beta T cell; Donor: ENCDO424UPQ		ENCDO424UPQ
CHST7	chrX:46573995-46575343	chrX:46573686-46573687	0.999974323126191	ENCSR330KBL	ENCFF672EGD	naive thymus-derived CD8-positive, alpha-beta T cell	/biosample-types/primary_cell_CL_0000900/	ENCODE-rE2G predictions for naive thymus-derived CD8-positive, alpha-beta T cell; Donor: ENCDO424UPQ		ENCDO424UPQ
CHST7	chrX:46611617-46612117	chrX:46573686-46573687	0.329720028916685	ENCSR330KBL	ENCFF672EGD	naive thymus-derived CD8-positive, alpha-beta T cell	/biosample-types/primary_cell_CL_0000900/	ENCODE-rE2G predictions for naive thymus-derived CD8-positive, alpha-beta T cell; Donor: ENCDO424UPQ		ENCDO424UPQ
SLC9A7	chrX:46758576-46759687	chrX:46759172-46759173	0.999993382849903	ENCSR330KBL	ENCFF672EGD	naive thymus-derived CD8-positive, alpha-beta T cell	/biosample-types/primary_cell_CL_0000900/	ENCODE-rE2G predictions for naive thymus-derived CD8-positive, alpha-beta T cell; Donor: ENCDO424UPQ		ENCDO424UPQ
SLC9A7	chrX:46796532-46797032	chrX:46759172-46759173	0.271125345548107	ENCSR330KBL	ENCFF672EGD	naive thymus-derived CD8-positive, alpha-beta T cell	/biosample-types/primary_cell_CL_0000900/	ENCODE-rE2G predictions for naive thymus-derived CD8-positive, alpha-beta T cell; Donor: ENCDO424UPQ		ENCDO424UPQ
RP2	chrX:46836523-46837834	chrX:46836911-46836912	0.999966278922071	ENCSR330KBL	ENCFF672EGD	naive thymus-derived CD8-positive, alpha-beta T cell	/biosample-types/primary_cell_CL_0000900/	ENCODE-rE2G predictions for naive thymus-derived CD8-positive, alpha-beta T cell; Donor: ENCDO424UPQ		ENCDO424UPQ
RGN	chrX:46903635-46904135	chrX:47078354-47078355	0.250546232499945	ENCSR330KBL	ENCFF672EGD	naive thymus-derived CD8-positive, alpha-beta T cell	/biosample-types/primary_cell_CL_0000900/	ENCODE-rE2G predictions for naive thymus-derived CD8-positive, alpha-beta T cell; Donor: ENCDO424UPQ		ENCDO424UPQ
RGN	chrX:46912019-46913428	chrX:47078354-47078355	0.301917539297749	ENCSR330KBL	ENCFF672EGD	naive thymus-derived CD8-positive, alpha-beta T cell	/biosample-types/primary_cell_CL_0000900/	ENCODE-rE2G predictions for naive thymus-derived CD8-positive, alpha-beta T cell; Donor: ENCDO424UPQ		ENCDO424UPQ
RGN	chrX:47078045-47078771	chrX:47078354-47078355	0.999997761652655	ENCSR330KBL	ENCFF672EGD	naive thymus-derived CD8-positive, alpha-beta T cell	/biosample-types/primary_cell_CL_0000900/	ENCODE-rE2G predictions for naive thymus-derived CD8-positive, alpha-beta T cell; Donor: ENCDO424UPQ		ENCDO424UPQ
RBM10	chrX:47129069-47129800	chrX:47145217-47145218	0.436413861909868	ENCSR330KBL	ENCFF672EGD	naive thymus-derived CD8-positive, alpha-beta T cell	/biosample-types/primary_cell_CL_0000900/	ENCODE-rE2G predictions for naive thymus-derived CD8-positive, alpha-beta T cell; Donor: ENCDO424UPQ		ENCDO424UPQ
RGN	chrX:47129069-47129800	chrX:47078354-47078355	0.942734497138817	ENCSR330KBL	ENCFF672EGD	naive thymus-derived CD8-positive, alpha-beta T cell	/biosample-types/primary_cell_CL_0000900/	ENCODE-rE2G predictions for naive thymus-derived CD8-positive, alpha-beta T cell; Donor: ENCDO424UPQ		ENCDO424UPQ
NDUFB11	chrX:47144230-47145467	chrX:47145210-47145211	0.999844725309425	ENCSR330KBL	ENCFF672EGD	naive thymus-derived CD8-positive, alpha-beta T cell	/biosample-types/primary_cell_CL_0000900/	ENCODE-rE2G predictions for naive thymus-derived CD8-positive, alpha-beta T cell; Donor: ENCDO424UPQ		ENCDO424UPQ
RBM10	chrX:47144230-47145467	chrX:47145217-47145218	0.99995378042801	ENCSR330KBL	ENCFF672EGD	naive thymus-derived CD8-positive, alpha-beta T cell	/biosample-types/primary_cell_CL_0000900/	ENCODE-rE2G predictions for naive thymus-derived CD8-positive, alpha-beta T cell; Donor: ENCDO424UPQ		ENCDO424UPQ
RBM10	chrX:47190515-47191015	chrX:47145217-47145218	0.27013364106998	ENCSR330KBL	ENCFF672EGD	naive thymus-derived CD8-positive, alpha-beta T cell	/biosample-types/primary_cell_CL_0000900/	ENCODE-rE2G predictions for naive thymus-derived CD8-positive, alpha-beta T cell; Donor: ENCDO424UPQ		ENCDO424UPQ
RGN	chrX:47190515-47191015	chrX:47078354-47078355	0.467322240023742	ENCSR330KBL	ENCFF672EGD	naive thymus-derived CD8-positive, alpha-beta T cell	/biosample-types/primary_cell_CL_0000900/	ENCODE-rE2G predictions for naive thymus-derived CD8-positive, alpha-beta T cell; Donor: ENCDO424UPQ		ENCDO424UPQ
UBA1	chrX:47190515-47191015	chrX:47193801-47193802	0.701007145685317	ENCSR330KBL	ENCFF672EGD	naive thymus-derived CD8-positive, alpha-beta T cell	/biosample-types/primary_cell_CL_0000900/	ENCODE-rE2G predictions for naive thymus-derived CD8-positive, alpha-beta T cell; Donor: ENCDO424UPQ		ENCDO424UPQ
UBA1	chrX:47193500-47194279	chrX:47193801-47193802	0.999973324385049	ENCSR330KBL	ENCFF672EGD	naive thymus-derived CD8-positive, alpha-beta T cell	/biosample-types/primary_cell_CL_0000900/	ENCODE-rE2G predictions for naive thymus-derived CD8-positive, alpha-beta T cell; Donor: ENCDO424UPQ		ENCDO424UPQ
CDK16	chrX:47217732-47218926	chrX:47218676-47218677	0.999817724925324	ENCSR330KBL	ENCFF672EGD	naive thymus-derived CD8-positive, alpha-beta T cell	/biosample-types/primary_cell_CL_0000900/	ENCODE-rE2G predictions for naive thymus-derived CD8-positive, alpha-beta T cell; Donor: ENCDO424UPQ		ENCDO424UPQ
USP11	chrX:47232664-47233210	chrX:47232914-47232915	0.999996713675934	ENCSR330KBL	ENCFF672EGD	naive thymus-derived CD8-positive, alpha-beta T cell	/biosample-types/primary_cell_CL_0000900/	ENCODE-rE2G predictions for naive thymus-derived CD8-positive, alpha-beta T cell; Donor: ENCDO424UPQ		ENCDO424UPQ
USP11	chrX:47233391-47233891	chrX:47232914-47232915	0.999952847281647	ENCSR330KBL	ENCFF672EGD	naive thymus-derived CD8-positive, alpha-beta T cell	/biosample-types/primary_cell_CL_0000900/	ENCODE-rE2G predictions for naive thymus-derived CD8-positive, alpha-beta T cell; Donor: ENCDO424UPQ		ENCDO424UPQ
RGN	chrX:47366175-47366675	chrX:47078354-47078355	0.203711490943988	ENCSR330KBL	ENCFF672EGD	naive thymus-derived CD8-positive, alpha-beta T cell	/biosample-types/primary_cell_CL_0000900/	ENCODE-rE2G predictions for naive thymus-derived CD8-positive, alpha-beta T cell; Donor: ENCDO424UPQ		ENCDO424UPQ
LINC01560	chrX:47380177-47380677	chrX:47482715-47482716	0.225847989688566	ENCSR330KBL	ENCFF672EGD	naive thymus-derived CD8-positive, alpha-beta T cell	/biosample-types/primary_cell_CL_0000900/	ENCODE-rE2G predictions for naive thymus-derived CD8-positive, alpha-beta T cell; Donor: ENCDO424UPQ		ENCDO424UPQ
LINC01560	chrX:47482394-47483519	chrX:47482715-47482716	0.999969215902398	ENCSR330KBL	ENCFF672EGD	naive thymus-derived CD8-positive, alpha-beta T cell	/biosample-types/primary_cell_CL_0000900/	ENCODE-rE2G predictions for naive thymus-derived CD8-positive, alpha-beta T cell; Donor: ENCDO424UPQ		ENCDO424UPQ
ZNF41	chrX:47482394-47483519	chrX:47483269-47483270	0.99997272877241	ENCSR330KBL	ENCFF672EGD	naive thymus-derived CD8-positive, alpha-beta T cell	/biosample-types/primary_cell_CL_0000900/	ENCODE-rE2G predictions for naive thymus-derived CD8-positive, alpha-beta T cell; Donor: ENCDO424UPQ		ENCDO424UPQ
ARAF	chrX:47556033-47556533	chrX:47561099-47561100	0.655724836937058	ENCSR330KBL	ENCFF672EGD	naive thymus-derived CD8-positive, alpha-beta T cell	/biosample-types/primary_cell_CL_0000900/	ENCODE-rE2G predictions for naive thymus-derived CD8-positive, alpha-beta T cell; Donor: ENCDO424UPQ		ENCDO424UPQ
CFP	chrX:47556033-47556533	chrX:47630305-47630306	0.410301594808244	ENCSR330KBL	ENCFF672EGD	naive thymus-derived CD8-positive, alpha-beta T cell	/biosample-types/primary_cell_CL_0000900/	ENCODE-rE2G predictions for naive thymus-derived CD8-positive, alpha-beta T cell; Donor: ENCDO424UPQ		ENCDO424UPQ
SYN1	chrX:47556033-47556533	chrX:47619857-47619858	0.266392080888406	ENCSR330KBL	ENCFF672EGD	naive thymus-derived CD8-positive, alpha-beta T cell	/biosample-types/primary_cell_CL_0000900/	ENCODE-rE2G predictions for naive thymus-derived CD8-positive, alpha-beta T cell; Donor: ENCDO424UPQ		ENCDO424UPQ
TIMP1	chrX:47556033-47556533	chrX:47582290-47582291	0.767496627305063	ENCSR330KBL	ENCFF672EGD	naive thymus-derived CD8-positive, alpha-beta T cell	/biosample-types/primary_cell_CL_0000900/	ENCODE-rE2G predictions for naive thymus-derived CD8-positive, alpha-beta T cell; Donor: ENCDO424UPQ		ENCDO424UPQ
ZNF41	chrX:47556033-47556533	chrX:47483269-47483270	0.296704341581828	ENCSR330KBL	ENCFF672EGD	naive thymus-derived CD8-positive, alpha-beta T cell	/biosample-types/primary_cell_CL_0000900/	ENCODE-rE2G predictions for naive thymus-derived CD8-positive, alpha-beta T cell; Donor: ENCDO424UPQ		ENCDO424UPQ
ARAF	chrX:47560849-47561674	chrX:47561099-47561100	0.99994110256151	ENCSR330KBL	ENCFF672EGD	naive thymus-derived CD8-positive, alpha-beta T cell	/biosample-types/primary_cell_CL_0000900/	ENCODE-rE2G predictions for naive thymus-derived CD8-positive, alpha-beta T cell; Donor: ENCDO424UPQ		ENCDO424UPQ
TIMP1	chrX:47566924-47567424	chrX:47582290-47582291	0.325255927777839	ENCSR330KBL	ENCFF672EGD	naive thymus-derived CD8-positive, alpha-beta T cell	/biosample-types/primary_cell_CL_0000900/	ENCODE-rE2G predictions for naive thymus-derived CD8-positive, alpha-beta T cell; Donor: ENCDO424UPQ		ENCDO424UPQ
TIMP1	chrX:47568845-47569345	chrX:47582290-47582291	0.576243095165296	ENCSR330KBL	ENCFF672EGD	naive thymus-derived CD8-positive, alpha-beta T cell	/biosample-types/primary_cell_CL_0000900/	ENCODE-rE2G predictions for naive thymus-derived CD8-positive, alpha-beta T cell; Donor: ENCDO424UPQ		ENCDO424UPQ
TIMP1	chrX:47572705-47573205	chrX:47582290-47582291	0.35671225404722	ENCSR330KBL	ENCFF672EGD	naive thymus-derived CD8-positive, alpha-beta T cell	/biosample-types/primary_cell_CL_0000900/	ENCODE-rE2G predictions for naive thymus-derived CD8-positive, alpha-beta T cell; Donor: ENCDO424UPQ		ENCDO424UPQ
TIMP1	chrX:47573593-47574093	chrX:47582290-47582291	0.260935645240855	ENCSR330KBL	ENCFF672EGD	naive thymus-derived CD8-positive, alpha-beta T cell	/biosample-types/primary_cell_CL_0000900/	ENCODE-rE2G predictions for naive thymus-derived CD8-positive, alpha-beta T cell; Donor: ENCDO424UPQ		ENCDO424UPQ
TIMP1	chrX:47574319-47574819	chrX:47582290-47582291	0.265437985454923	ENCSR330KBL	ENCFF672EGD	naive thymus-derived CD8-positive, alpha-beta T cell	/biosample-types/primary_cell_CL_0000900/	ENCODE-rE2G predictions for naive thymus-derived CD8-positive, alpha-beta T cell; Donor: ENCDO424UPQ		ENCDO424UPQ
TIMP1	chrX:47575005-47575505	chrX:47582290-47582291	0.204245448022002	ENCSR330KBL	ENCFF672EGD	naive thymus-derived CD8-positive, alpha-beta T cell	/biosample-types/primary_cell_CL_0000900/	ENCODE-rE2G predictions for naive thymus-derived CD8-positive, alpha-beta T cell; Donor: ENCDO424UPQ		ENCDO424UPQ
TIMP1	chrX:47582040-47582565	chrX:47582290-47582291	0.999998163085881	ENCSR330KBL	ENCFF672EGD	naive thymus-derived CD8-positive, alpha-beta T cell	/biosample-types/primary_cell_CL_0000900/	ENCODE-rE2G predictions for naive thymus-derived CD8-positive, alpha-beta T cell; Donor: ENCDO424UPQ		ENCDO424UPQ
SYN1	chrX:47619607-47620243	chrX:47619857-47619858	0.999994124984502	ENCSR330KBL	ENCFF672EGD	naive thymus-derived CD8-positive, alpha-beta T cell	/biosample-types/primary_cell_CL_0000900/	ENCODE-rE2G predictions for naive thymus-derived CD8-positive, alpha-beta T cell; Donor: ENCDO424UPQ		ENCDO424UPQ
CFP	chrX:47623427-47624167	chrX:47630305-47630306	0.849171448509538	ENCSR330KBL	ENCFF672EGD	naive thymus-derived CD8-positive, alpha-beta T cell	/biosample-types/primary_cell_CL_0000900/	ENCODE-rE2G predictions for naive thymus-derived CD8-positive, alpha-beta T cell; Donor: ENCDO424UPQ		ENCDO424UPQ
SYN1	chrX:47623427-47624167	chrX:47619857-47619858	0.844819872665388	ENCSR330KBL	ENCFF672EGD	naive thymus-derived CD8-positive, alpha-beta T cell	/biosample-types/primary_cell_CL_0000900/	ENCODE-rE2G predictions for naive thymus-derived CD8-positive, alpha-beta T cell; Donor: ENCDO424UPQ		ENCDO424UPQ
CFP	chrX:47629040-47630555	chrX:47630305-47630306	0.999990527624706	ENCSR330KBL	ENCFF672EGD	naive thymus-derived CD8-positive, alpha-beta T cell	/biosample-types/primary_cell_CL_0000900/	ENCODE-rE2G predictions for naive thymus-derived CD8-positive, alpha-beta T cell; Donor: ENCDO424UPQ		ENCDO424UPQ
CFP	chrX:47634612-47635683	chrX:47630305-47630306	0.665426335713201	ENCSR330KBL	ENCFF672EGD	naive thymus-derived CD8-positive, alpha-beta T cell	/biosample-types/primary_cell_CL_0000900/	ENCODE-rE2G predictions for naive thymus-derived CD8-positive, alpha-beta T cell; Donor: ENCDO424UPQ		ENCDO424UPQ
CFP	chrX:47636810-47637310	chrX:47630305-47630306	0.340307631927958	ENCSR330KBL	ENCFF672EGD	naive thymus-derived CD8-positive, alpha-beta T cell	/biosample-types/primary_cell_CL_0000900/	ENCODE-rE2G predictions for naive thymus-derived CD8-positive, alpha-beta T cell; Donor: ENCDO424UPQ		ENCDO424UPQ
CFP	chrX:47637461-47637961	chrX:47630305-47630306	0.712803164853471	ENCSR330KBL	ENCFF672EGD	naive thymus-derived CD8-positive, alpha-beta T cell	/biosample-types/primary_cell_CL_0000900/	ENCODE-rE2G predictions for naive thymus-derived CD8-positive, alpha-beta T cell; Donor: ENCDO424UPQ		ENCDO424UPQ
CFP	chrX:47637963-47638463	chrX:47630305-47630306	0.553623131458407	ENCSR330KBL	ENCFF672EGD	naive thymus-derived CD8-positive, alpha-beta T cell	/biosample-types/primary_cell_CL_0000900/	ENCODE-rE2G predictions for naive thymus-derived CD8-positive, alpha-beta T cell; Donor: ENCDO424UPQ		ENCDO424UPQ
CFP	chrX:47643879-47644379	chrX:47630305-47630306	0.217113410558736	ENCSR330KBL	ENCFF672EGD	naive thymus-derived CD8-positive, alpha-beta T cell	/biosample-types/primary_cell_CL_0000900/	ENCODE-rE2G predictions for naive thymus-derived CD8-positive, alpha-beta T cell; Donor: ENCDO424UPQ		ENCDO424UPQ
CFP	chrX:47644628-47645128	chrX:47630305-47630306	0.33578423823606	ENCSR330KBL	ENCFF672EGD	naive thymus-derived CD8-positive, alpha-beta T cell	/biosample-types/primary_cell_CL_0000900/	ENCODE-rE2G predictions for naive thymus-derived CD8-positive, alpha-beta T cell; Donor: ENCDO424UPQ		ENCDO424UPQ
ELK1	chrX:47650354-47650926	chrX:47650604-47650605	0.999960285858716	ENCSR330KBL	ENCFF672EGD	naive thymus-derived CD8-positive, alpha-beta T cell	/biosample-types/primary_cell_CL_0000900/	ENCODE-rE2G predictions for naive thymus-derived CD8-positive, alpha-beta T cell; Donor: ENCDO424UPQ		ENCDO424UPQ
UXT	chrX:47658574-47659449	chrX:47659180-47659181	0.999872950664215	ENCSR330KBL	ENCFF672EGD	naive thymus-derived CD8-positive, alpha-beta T cell	/biosample-types/primary_cell_CL_0000900/	ENCODE-rE2G predictions for naive thymus-derived CD8-positive, alpha-beta T cell; Donor: ENCDO424UPQ		ENCDO424UPQ
ZNF81	chrX:47831736-47832236	chrX:47836901-47836902	0.646166218639541	ENCSR330KBL	ENCFF672EGD	naive thymus-derived CD8-positive, alpha-beta T cell	/biosample-types/primary_cell_CL_0000900/	ENCODE-rE2G predictions for naive thymus-derived CD8-positive, alpha-beta T cell; Donor: ENCDO424UPQ		ENCDO424UPQ
ZNF81	chrX:47836558-47837151	chrX:47836901-47836902	0.999994967497217	ENCSR330KBL	ENCFF672EGD	naive thymus-derived CD8-positive, alpha-beta T cell	/biosample-types/primary_cell_CL_0000900/	ENCODE-rE2G predictions for naive thymus-derived CD8-positive, alpha-beta T cell; Donor: ENCDO424UPQ		ENCDO424UPQ
ZNF182	chrX:48003728-48004347	chrX:48003978-48003979	0.999986072700098	ENCSR330KBL	ENCFF672EGD	naive thymus-derived CD8-positive, alpha-beta T cell	/biosample-types/primary_cell_CL_0000900/	ENCODE-rE2G predictions for naive thymus-derived CD8-positive, alpha-beta T cell; Donor: ENCDO424UPQ		ENCDO424UPQ
ZNF182	chrX:48021102-48021602	chrX:48003978-48003979	0.659529633810442	ENCSR330KBL	ENCFF672EGD	naive thymus-derived CD8-positive, alpha-beta T cell	/biosample-types/primary_cell_CL_0000900/	ENCODE-rE2G predictions for naive thymus-derived CD8-positive, alpha-beta T cell; Donor: ENCDO424UPQ		ENCDO424UPQ
ZNF630	chrX:48021102-48021602	chrX:48071658-48071659	0.406654981926365	ENCSR330KBL	ENCFF672EGD	naive thymus-derived CD8-positive, alpha-beta T cell	/biosample-types/primary_cell_CL_0000900/	ENCODE-rE2G predictions for naive thymus-derived CD8-positive, alpha-beta T cell; Donor: ENCDO424UPQ		ENCDO424UPQ
ZNF81	chrX:48021102-48021602	chrX:47836901-47836902	0.254542465728576	ENCSR330KBL	ENCFF672EGD	naive thymus-derived CD8-positive, alpha-beta T cell	/biosample-types/primary_cell_CL_0000900/	ENCODE-rE2G predictions for naive thymus-derived CD8-positive, alpha-beta T cell; Donor: ENCDO424UPQ		ENCDO424UPQ
ZNF182	chrX:48026608-48027108	chrX:48003978-48003979	0.31604482084129	ENCSR330KBL	ENCFF672EGD	naive thymus-derived CD8-positive, alpha-beta T cell	/biosample-types/primary_cell_CL_0000900/	ENCODE-rE2G predictions for naive thymus-derived CD8-positive, alpha-beta T cell; Donor: ENCDO424UPQ		ENCDO424UPQ
ZNF630	chrX:48071200-48072157	chrX:48071658-48071659	0.999996916405598	ENCSR330KBL	ENCFF672EGD	naive thymus-derived CD8-positive, alpha-beta T cell	/biosample-types/primary_cell_CL_0000900/	ENCODE-rE2G predictions for naive thymus-derived CD8-positive, alpha-beta T cell; Donor: ENCDO424UPQ		ENCDO424UPQ
ZNF630	chrX:48083157-48083657	chrX:48071658-48071659	0.293551448138282	ENCSR330KBL	ENCFF672EGD	naive thymus-derived CD8-positive, alpha-beta T cell	/biosample-types/primary_cell_CL_0000900/	ENCODE-rE2G predictions for naive thymus-derived CD8-positive, alpha-beta T cell; Donor: ENCDO424UPQ		ENCDO424UPQ
SLC38A5	chrX:48433678-48434178	chrX:48470256-48470257	0.208574048732547	ENCSR330KBL	ENCFF672EGD	naive thymus-derived CD8-positive, alpha-beta T cell	/biosample-types/primary_cell_CL_0000900/	ENCODE-rE2G predictions for naive thymus-derived CD8-positive, alpha-beta T cell; Donor: ENCDO424UPQ		ENCDO424UPQ
SLC38A5	chrX:48466051-48466551	chrX:48470256-48470257	0.647079359184261	ENCSR330KBL	ENCFF672EGD	naive thymus-derived CD8-positive, alpha-beta T cell	/biosample-types/primary_cell_CL_0000900/	ENCODE-rE2G predictions for naive thymus-derived CD8-positive, alpha-beta T cell; Donor: ENCDO424UPQ		ENCDO424UPQ
SLC38A5	chrX:48466569-48467069	chrX:48470256-48470257	0.791362778124947	ENCSR330KBL	ENCFF672EGD	naive thymus-derived CD8-positive, alpha-beta T cell	/biosample-types/primary_cell_CL_0000900/	ENCODE-rE2G predictions for naive thymus-derived CD8-positive, alpha-beta T cell; Donor: ENCDO424UPQ		ENCDO424UPQ
SLC38A5	chrX:48468154-48469100	chrX:48470256-48470257	0.931452796638852	ENCSR330KBL	ENCFF672EGD	naive thymus-derived CD8-positive, alpha-beta T cell	/biosample-types/primary_cell_CL_0000900/	ENCODE-rE2G predictions for naive thymus-derived CD8-positive, alpha-beta T cell; Donor: ENCDO424UPQ		ENCDO424UPQ
SLC38A5	chrX:48469224-48469724	chrX:48470256-48470257	0.915285482575397	ENCSR330KBL	ENCFF672EGD	naive thymus-derived CD8-positive, alpha-beta T cell	/biosample-types/primary_cell_CL_0000900/	ENCODE-rE2G predictions for naive thymus-derived CD8-positive, alpha-beta T cell; Donor: ENCDO424UPQ		ENCDO424UPQ
SLC38A5	chrX:48470006-48470506	chrX:48470256-48470257	0.999999997842121	ENCSR330KBL	ENCFF672EGD	naive thymus-derived CD8-positive, alpha-beta T cell	/biosample-types/primary_cell_CL_0000900/	ENCODE-rE2G predictions for naive thymus-derived CD8-positive, alpha-beta T cell; Donor: ENCDO424UPQ		ENCDO424UPQ
FTSJ1	chrX:48475770-48476340	chrX:48476020-48476021	0.999964688541895	ENCSR330KBL	ENCFF672EGD	naive thymus-derived CD8-positive, alpha-beta T cell	/biosample-types/primary_cell_CL_0000900/	ENCODE-rE2G predictions for naive thymus-derived CD8-positive, alpha-beta T cell; Donor: ENCDO424UPQ		ENCDO424UPQ
PORCN	chrX:48508249-48509656	chrX:48508958-48508959	0.999998826064405	ENCSR330KBL	ENCFF672EGD	naive thymus-derived CD8-positive, alpha-beta T cell	/biosample-types/primary_cell_CL_0000900/	ENCODE-rE2G predictions for naive thymus-derived CD8-positive, alpha-beta T cell; Donor: ENCDO424UPQ		ENCDO424UPQ
EBP	chrX:48521457-48522025	chrX:48521775-48521776	0.999990487548745	ENCSR330KBL	ENCFF672EGD	naive thymus-derived CD8-positive, alpha-beta T cell	/biosample-types/primary_cell_CL_0000900/	ENCODE-rE2G predictions for naive thymus-derived CD8-positive, alpha-beta T cell; Donor: ENCDO424UPQ		ENCDO424UPQ
TBC1D25	chrX:48539294-48539868	chrX:48539618-48539619	0.999975959204203	ENCSR330KBL	ENCFF672EGD	naive thymus-derived CD8-positive, alpha-beta T cell	/biosample-types/primary_cell_CL_0000900/	ENCODE-rE2G predictions for naive thymus-derived CD8-positive, alpha-beta T cell; Donor: ENCDO424UPQ		ENCDO424UPQ
TBC1D25	chrX:48539919-48540419	chrX:48539618-48539619	0.999883481635736	ENCSR330KBL	ENCFF672EGD	naive thymus-derived CD8-positive, alpha-beta T cell	/biosample-types/primary_cell_CL_0000900/	ENCODE-rE2G predictions for naive thymus-derived CD8-positive, alpha-beta T cell; Donor: ENCDO424UPQ		ENCDO424UPQ
RBM3	chrX:48573576-48574624	chrX:48574352-48574353	0.99991773536719	ENCSR330KBL	ENCFF672EGD	naive thymus-derived CD8-positive, alpha-beta T cell	/biosample-types/primary_cell_CL_0000900/	ENCODE-rE2G predictions for naive thymus-derived CD8-positive, alpha-beta T cell; Donor: ENCDO424UPQ		ENCDO424UPQ
RBM3	chrX:48574655-48575155	chrX:48574352-48574353	0.999860045758083	ENCSR330KBL	ENCFF672EGD	naive thymus-derived CD8-positive, alpha-beta T cell	/biosample-types/primary_cell_CL_0000900/	ENCODE-rE2G predictions for naive thymus-derived CD8-positive, alpha-beta T cell; Donor: ENCDO424UPQ		ENCDO424UPQ
WDR13	chrX:48597227-48598424	chrX:48597477-48597478	0.999958552828686	ENCSR330KBL	ENCFF672EGD	naive thymus-derived CD8-positive, alpha-beta T cell	/biosample-types/primary_cell_CL_0000900/	ENCODE-rE2G predictions for naive thymus-derived CD8-positive, alpha-beta T cell; Donor: ENCDO424UPQ		ENCDO424UPQ
GLOD5	chrX:48675771-48676679	chrX:48761749-48761750	0.33552128490169	ENCSR330KBL	ENCFF672EGD	naive thymus-derived CD8-positive, alpha-beta T cell	/biosample-types/primary_cell_CL_0000900/	ENCODE-rE2G predictions for naive thymus-derived CD8-positive, alpha-beta T cell; Donor: ENCDO424UPQ		ENCDO424UPQ
SUV39H1	chrX:48675771-48676679	chrX:48696732-48696733	0.287483272888323	ENCSR330KBL	ENCFF672EGD	naive thymus-derived CD8-positive, alpha-beta T cell	/biosample-types/primary_cell_CL_0000900/	ENCODE-rE2G predictions for naive thymus-derived CD8-positive, alpha-beta T cell; Donor: ENCDO424UPQ		ENCDO424UPQ
WAS	chrX:48675771-48676679	chrX:48683796-48683797	0.958049590789944	ENCSR330KBL	ENCFF672EGD	naive thymus-derived CD8-positive, alpha-beta T cell	/biosample-types/primary_cell_CL_0000900/	ENCODE-rE2G predictions for naive thymus-derived CD8-positive, alpha-beta T cell; Donor: ENCDO424UPQ		ENCDO424UPQ
WAS	chrX:48683288-48684046	chrX:48683796-48683797	0.999994497239771	ENCSR330KBL	ENCFF672EGD	naive thymus-derived CD8-positive, alpha-beta T cell	/biosample-types/primary_cell_CL_0000900/	ENCODE-rE2G predictions for naive thymus-derived CD8-positive, alpha-beta T cell; Donor: ENCDO424UPQ		ENCDO424UPQ
WAS	chrX:48685299-48685799	chrX:48683796-48683797	0.300455984075437	ENCSR330KBL	ENCFF672EGD	naive thymus-derived CD8-positive, alpha-beta T cell	/biosample-types/primary_cell_CL_0000900/	ENCODE-rE2G predictions for naive thymus-derived CD8-positive, alpha-beta T cell; Donor: ENCDO424UPQ		ENCDO424UPQ
SUV39H1	chrX:48696403-48696982	chrX:48696732-48696733	0.999990636172414	ENCSR330KBL	ENCFF672EGD	naive thymus-derived CD8-positive, alpha-beta T cell	/biosample-types/primary_cell_CL_0000900/	ENCODE-rE2G predictions for naive thymus-derived CD8-positive, alpha-beta T cell; Donor: ENCDO424UPQ		ENCDO424UPQ
GLOD5	chrX:48712765-48714256	chrX:48761749-48761750	0.485332116864674	ENCSR330KBL	ENCFF672EGD	naive thymus-derived CD8-positive, alpha-beta T cell	/biosample-types/primary_cell_CL_0000900/	ENCODE-rE2G predictions for naive thymus-derived CD8-positive, alpha-beta T cell; Donor: ENCDO424UPQ		ENCDO424UPQ
SUV39H1	chrX:48712765-48714256	chrX:48696732-48696733	0.314764585093297	ENCSR330KBL	ENCFF672EGD	naive thymus-derived CD8-positive, alpha-beta T cell	/biosample-types/primary_cell_CL_0000900/	ENCODE-rE2G predictions for naive thymus-derived CD8-positive, alpha-beta T cell; Donor: ENCDO424UPQ		ENCDO424UPQ
WAS	chrX:48712765-48714256	chrX:48683796-48683797	0.257939853854348	ENCSR330KBL	ENCFF672EGD	naive thymus-derived CD8-positive, alpha-beta T cell	/biosample-types/primary_cell_CL_0000900/	ENCODE-rE2G predictions for naive thymus-derived CD8-positive, alpha-beta T cell; Donor: ENCDO424UPQ		ENCDO424UPQ
ERAS	chrX:48736997-48737858	chrX:48826512-48826513	0.225954592158266	ENCSR330KBL	ENCFF672EGD	naive thymus-derived CD8-positive, alpha-beta T cell	/biosample-types/primary_cell_CL_0000900/	ENCODE-rE2G predictions for naive thymus-derived CD8-positive, alpha-beta T cell; Donor: ENCDO424UPQ		ENCDO424UPQ
GLOD5	chrX:48736997-48737858	chrX:48761749-48761750	0.901444988596062	ENCSR330KBL	ENCFF672EGD	naive thymus-derived CD8-positive, alpha-beta T cell	/biosample-types/primary_cell_CL_0000900/	ENCODE-rE2G predictions for naive thymus-derived CD8-positive, alpha-beta T cell; Donor: ENCDO424UPQ		ENCDO424UPQ
SUV39H1	chrX:48736997-48737858	chrX:48696732-48696733	0.671320904861075	ENCSR330KBL	ENCFF672EGD	naive thymus-derived CD8-positive, alpha-beta T cell	/biosample-types/primary_cell_CL_0000900/	ENCODE-rE2G predictions for naive thymus-derived CD8-positive, alpha-beta T cell; Donor: ENCDO424UPQ		ENCDO424UPQ
WAS	chrX:48736997-48737858	chrX:48683796-48683797	0.592657981333533	ENCSR330KBL	ENCFF672EGD	naive thymus-derived CD8-positive, alpha-beta T cell	/biosample-types/primary_cell_CL_0000900/	ENCODE-rE2G predictions for naive thymus-derived CD8-positive, alpha-beta T cell; Donor: ENCDO424UPQ		ENCDO424UPQ
GLOD5	chrX:48761499-48762279	chrX:48761749-48761750	0.999994257642158	ENCSR330KBL	ENCFF672EGD	naive thymus-derived CD8-positive, alpha-beta T cell	/biosample-types/primary_cell_CL_0000900/	ENCODE-rE2G predictions for naive thymus-derived CD8-positive, alpha-beta T cell; Donor: ENCDO424UPQ		ENCDO424UPQ
HDAC6	chrX:48801557-48802265	chrX:48802015-48802016	0.999921942710063	ENCSR330KBL	ENCFF672EGD	naive thymus-derived CD8-positive, alpha-beta T cell	/biosample-types/primary_cell_CL_0000900/	ENCODE-rE2G predictions for naive thymus-derived CD8-positive, alpha-beta T cell; Donor: ENCDO424UPQ		ENCDO424UPQ
ERAS	chrX:48824312-48824812	chrX:48826512-48826513	0.45117828975503	ENCSR330KBL	ENCFF672EGD	naive thymus-derived CD8-positive, alpha-beta T cell	/biosample-types/primary_cell_CL_0000900/	ENCODE-rE2G predictions for naive thymus-derived CD8-positive, alpha-beta T cell; Donor: ENCDO424UPQ		ENCDO424UPQ
ERAS	chrX:48826045-48827031	chrX:48826512-48826513	0.999998680079654	ENCSR330KBL	ENCFF672EGD	naive thymus-derived CD8-positive, alpha-beta T cell	/biosample-types/primary_cell_CL_0000900/	ENCODE-rE2G predictions for naive thymus-derived CD8-positive, alpha-beta T cell; Donor: ENCDO424UPQ		ENCDO424UPQ
ERAS	chrX:48827365-48827865	chrX:48826512-48826513	0.732578646384475	ENCSR330KBL	ENCFF672EGD	naive thymus-derived CD8-positive, alpha-beta T cell	/biosample-types/primary_cell_CL_0000900/	ENCODE-rE2G predictions for naive thymus-derived CD8-positive, alpha-beta T cell; Donor: ENCDO424UPQ		ENCDO424UPQ
PCSK1N	chrX:48827365-48827865	chrX:48835638-48835639	0.298539539230245	ENCSR330KBL	ENCFF672EGD	naive thymus-derived CD8-positive, alpha-beta T cell	/biosample-types/primary_cell_CL_0000900/	ENCODE-rE2G predictions for naive thymus-derived CD8-positive, alpha-beta T cell; Donor: ENCDO424UPQ		ENCDO424UPQ
ERAS	chrX:48831230-48831730	chrX:48826512-48826513	0.756904299199361	ENCSR330KBL	ENCFF672EGD	naive thymus-derived CD8-positive, alpha-beta T cell	/biosample-types/primary_cell_CL_0000900/	ENCODE-rE2G predictions for naive thymus-derived CD8-positive, alpha-beta T cell; Donor: ENCDO424UPQ		ENCDO424UPQ
PCSK1N	chrX:48831230-48831730	chrX:48835638-48835639	0.686356446720491	ENCSR330KBL	ENCFF672EGD	naive thymus-derived CD8-positive, alpha-beta T cell	/biosample-types/primary_cell_CL_0000900/	ENCODE-rE2G predictions for naive thymus-derived CD8-positive, alpha-beta T cell; Donor: ENCDO424UPQ		ENCDO424UPQ
ERAS	chrX:48834265-48834765	chrX:48826512-48826513	0.705824199188117	ENCSR330KBL	ENCFF672EGD	naive thymus-derived CD8-positive, alpha-beta T cell	/biosample-types/primary_cell_CL_0000900/	ENCODE-rE2G predictions for naive thymus-derived CD8-positive, alpha-beta T cell; Donor: ENCDO424UPQ		ENCDO424UPQ
PCSK1N	chrX:48834265-48834765	chrX:48835638-48835639	0.770473219627904	ENCSR330KBL	ENCFF672EGD	naive thymus-derived CD8-positive, alpha-beta T cell	/biosample-types/primary_cell_CL_0000900/	ENCODE-rE2G predictions for naive thymus-derived CD8-positive, alpha-beta T cell; Donor: ENCDO424UPQ		ENCDO424UPQ
PCSK1N	chrX:48834823-48836009	chrX:48835638-48835639	0.999989537819145	ENCSR330KBL	ENCFF672EGD	naive thymus-derived CD8-positive, alpha-beta T cell	/biosample-types/primary_cell_CL_0000900/	ENCODE-rE2G predictions for naive thymus-derived CD8-positive, alpha-beta T cell; Donor: ENCDO424UPQ		ENCDO424UPQ
ERAS	chrX:48891095-48892096	chrX:48826512-48826513	0.26615754579738	ENCSR330KBL	ENCFF672EGD	naive thymus-derived CD8-positive, alpha-beta T cell	/biosample-types/primary_cell_CL_0000900/	ENCODE-rE2G predictions for naive thymus-derived CD8-positive, alpha-beta T cell; Donor: ENCDO424UPQ		ENCDO424UPQ
PCSK1N	chrX:48891095-48892096	chrX:48835638-48835639	0.28475457972729	ENCSR330KBL	ENCFF672EGD	naive thymus-derived CD8-positive, alpha-beta T cell	/biosample-types/primary_cell_CL_0000900/	ENCODE-rE2G predictions for naive thymus-derived CD8-positive, alpha-beta T cell; Donor: ENCDO424UPQ		ENCDO424UPQ
TIMM17B	chrX:48891095-48892096	chrX:48898143-48898144	0.398893768901323	ENCSR330KBL	ENCFF672EGD	naive thymus-derived CD8-positive, alpha-beta T cell	/biosample-types/primary_cell_CL_0000900/	ENCODE-rE2G predictions for naive thymus-derived CD8-positive, alpha-beta T cell; Donor: ENCDO424UPQ		ENCDO424UPQ
PQBP1	chrX:48897027-48897527	chrX:48897911-48897912	0.999848042467674	ENCSR330KBL	ENCFF672EGD	naive thymus-derived CD8-positive, alpha-beta T cell	/biosample-types/primary_cell_CL_0000900/	ENCODE-rE2G predictions for naive thymus-derived CD8-positive, alpha-beta T cell; Donor: ENCDO424UPQ		ENCDO424UPQ
PQBP1	chrX:48897570-48898435	chrX:48897911-48897912	0.999958941736463	ENCSR330KBL	ENCFF672EGD	naive thymus-derived CD8-positive, alpha-beta T cell	/biosample-types/primary_cell_CL_0000900/	ENCODE-rE2G predictions for naive thymus-derived CD8-positive, alpha-beta T cell; Donor: ENCDO424UPQ		ENCDO424UPQ
TIMM17B	chrX:48897570-48898435	chrX:48898143-48898144	0.999983453353286	ENCSR330KBL	ENCFF672EGD	naive thymus-derived CD8-positive, alpha-beta T cell	/biosample-types/primary_cell_CL_0000900/	ENCODE-rE2G predictions for naive thymus-derived CD8-positive, alpha-beta T cell; Donor: ENCDO424UPQ		ENCDO424UPQ
SLC35A2	chrX:48911427-48912208	chrX:48911958-48911959	0.99990708103512	ENCSR330KBL	ENCFF672EGD	naive thymus-derived CD8-positive, alpha-beta T cell	/biosample-types/primary_cell_CL_0000900/	ENCODE-rE2G predictions for naive thymus-derived CD8-positive, alpha-beta T cell; Donor: ENCDO424UPQ		ENCDO424UPQ
CCDC120	chrX:48917144-48917644	chrX:49058965-49058966	0.229994095663396	ENCSR330KBL	ENCFF672EGD	naive thymus-derived CD8-positive, alpha-beta T cell	/biosample-types/primary_cell_CL_0000900/	ENCODE-rE2G predictions for naive thymus-derived CD8-positive, alpha-beta T cell; Donor: ENCDO424UPQ		ENCDO424UPQ
ERAS	chrX:48917144-48917644	chrX:48826512-48826513	0.252837015384205	ENCSR330KBL	ENCFF672EGD	naive thymus-derived CD8-positive, alpha-beta T cell	/biosample-types/primary_cell_CL_0000900/	ENCODE-rE2G predictions for naive thymus-derived CD8-positive, alpha-beta T cell; Donor: ENCDO424UPQ		ENCDO424UPQ
GLOD5	chrX:48917144-48917644	chrX:48761749-48761750	0.232029292613736	ENCSR330KBL	ENCFF672EGD	naive thymus-derived CD8-positive, alpha-beta T cell	/biosample-types/primary_cell_CL_0000900/	ENCODE-rE2G predictions for naive thymus-derived CD8-positive, alpha-beta T cell; Donor: ENCDO424UPQ		ENCDO424UPQ
KCND1	chrX:48917144-48917644	chrX:48971844-48971845	0.406621430441559	ENCSR330KBL	ENCFF672EGD	naive thymus-derived CD8-positive, alpha-beta T cell	/biosample-types/primary_cell_CL_0000900/	ENCODE-rE2G predictions for naive thymus-derived CD8-positive, alpha-beta T cell; Donor: ENCDO424UPQ		ENCDO424UPQ
PIM2	chrX:48917144-48917644	chrX:48919136-48919137	0.939878906990333	ENCSR330KBL	ENCFF672EGD	naive thymus-derived CD8-positive, alpha-beta T cell	/biosample-types/primary_cell_CL_0000900/	ENCODE-rE2G predictions for naive thymus-derived CD8-positive, alpha-beta T cell; Donor: ENCDO424UPQ		ENCDO424UPQ
SLC35A2	chrX:48917144-48917644	chrX:48911958-48911959	0.721555179870245	ENCSR330KBL	ENCFF672EGD	naive thymus-derived CD8-positive, alpha-beta T cell	/biosample-types/primary_cell_CL_0000900/	ENCODE-rE2G predictions for naive thymus-derived CD8-positive, alpha-beta T cell; Donor: ENCDO424UPQ		ENCDO424UPQ
TIMM17B	chrX:48917144-48917644	chrX:48898143-48898144	0.233572806445233	ENCSR330KBL	ENCFF672EGD	naive thymus-derived CD8-positive, alpha-beta T cell	/biosample-types/primary_cell_CL_0000900/	ENCODE-rE2G predictions for naive thymus-derived CD8-positive, alpha-beta T cell; Donor: ENCDO424UPQ		ENCDO424UPQ
PIM2	chrX:48918846-48919386	chrX:48919136-48919137	0.999996262274558	ENCSR330KBL	ENCFF672EGD	naive thymus-derived CD8-positive, alpha-beta T cell	/biosample-types/primary_cell_CL_0000900/	ENCODE-rE2G predictions for naive thymus-derived CD8-positive, alpha-beta T cell; Donor: ENCDO424UPQ		ENCDO424UPQ
PIM2	chrX:48919425-48919925	chrX:48919136-48919137	0.999959043465509	ENCSR330KBL	ENCFF672EGD	naive thymus-derived CD8-positive, alpha-beta T cell	/biosample-types/primary_cell_CL_0000900/	ENCODE-rE2G predictions for naive thymus-derived CD8-positive, alpha-beta T cell; Donor: ENCDO424UPQ		ENCDO424UPQ
CCDC120	chrX:48936951-48937858	chrX:49058965-49058966	0.344164658059011	ENCSR330KBL	ENCFF672EGD	naive thymus-derived CD8-positive, alpha-beta T cell	/biosample-types/primary_cell_CL_0000900/	ENCODE-rE2G predictions for naive thymus-derived CD8-positive, alpha-beta T cell; Donor: ENCDO424UPQ		ENCDO424UPQ
ERAS	chrX:48936951-48937858	chrX:48826512-48826513	0.249598110949119	ENCSR330KBL	ENCFF672EGD	naive thymus-derived CD8-positive, alpha-beta T cell	/biosample-types/primary_cell_CL_0000900/	ENCODE-rE2G predictions for naive thymus-derived CD8-positive, alpha-beta T cell; Donor: ENCDO424UPQ		ENCDO424UPQ
GLOD5	chrX:48936951-48937858	chrX:48761749-48761750	0.264951080736906	ENCSR330KBL	ENCFF672EGD	naive thymus-derived CD8-positive, alpha-beta T cell	/biosample-types/primary_cell_CL_0000900/	ENCODE-rE2G predictions for naive thymus-derived CD8-positive, alpha-beta T cell; Donor: ENCDO424UPQ		ENCDO424UPQ
KCND1	chrX:48936951-48937858	chrX:48971844-48971845	0.684241970489657	ENCSR330KBL	ENCFF672EGD	naive thymus-derived CD8-positive, alpha-beta T cell	/biosample-types/primary_cell_CL_0000900/	ENCODE-rE2G predictions for naive thymus-derived CD8-positive, alpha-beta T cell; Donor: ENCDO424UPQ		ENCDO424UPQ
OTUD5	chrX:48936951-48937858	chrX:48957631-48957632	0.25217617868083	ENCSR330KBL	ENCFF672EGD	naive thymus-derived CD8-positive, alpha-beta T cell	/biosample-types/primary_cell_CL_0000900/	ENCODE-rE2G predictions for naive thymus-derived CD8-positive, alpha-beta T cell; Donor: ENCDO424UPQ		ENCDO424UPQ
PIM2	chrX:48936951-48937858	chrX:48919136-48919137	0.586587067885966	ENCSR330KBL	ENCFF672EGD	naive thymus-derived CD8-positive, alpha-beta T cell	/biosample-types/primary_cell_CL_0000900/	ENCODE-rE2G predictions for naive thymus-derived CD8-positive, alpha-beta T cell; Donor: ENCDO424UPQ		ENCDO424UPQ
KCND1	chrX:48938595-48939095	chrX:48971844-48971845	0.386776245580734	ENCSR330KBL	ENCFF672EGD	naive thymus-derived CD8-positive, alpha-beta T cell	/biosample-types/primary_cell_CL_0000900/	ENCODE-rE2G predictions for naive thymus-derived CD8-positive, alpha-beta T cell; Donor: ENCDO424UPQ		ENCDO424UPQ
PIM2	chrX:48938595-48939095	chrX:48919136-48919137	0.360552622847283	ENCSR330KBL	ENCFF672EGD	naive thymus-derived CD8-positive, alpha-beta T cell	/biosample-types/primary_cell_CL_0000900/	ENCODE-rE2G predictions for naive thymus-derived CD8-positive, alpha-beta T cell; Donor: ENCDO424UPQ		ENCDO424UPQ
OTUD5	chrX:48956876-48957376	chrX:48957631-48957632	0.999867009950227	ENCSR330KBL	ENCFF672EGD	naive thymus-derived CD8-positive, alpha-beta T cell	/biosample-types/primary_cell_CL_0000900/	ENCODE-rE2G predictions for naive thymus-derived CD8-positive, alpha-beta T cell; Donor: ENCDO424UPQ		ENCDO424UPQ
OTUD5	chrX:48957377-48958690	chrX:48957631-48957632	0.999869687791038	ENCSR330KBL	ENCFF672EGD	naive thymus-derived CD8-positive, alpha-beta T cell	/biosample-types/primary_cell_CL_0000900/	ENCODE-rE2G predictions for naive thymus-derived CD8-positive, alpha-beta T cell; Donor: ENCDO424UPQ		ENCDO424UPQ
KCND1	chrX:48971303-48972794	chrX:48971844-48971845	0.999989692517009	ENCSR330KBL	ENCFF672EGD	naive thymus-derived CD8-positive, alpha-beta T cell	/biosample-types/primary_cell_CL_0000900/	ENCODE-rE2G predictions for naive thymus-derived CD8-positive, alpha-beta T cell; Donor: ENCDO424UPQ		ENCDO424UPQ
GRIPAP1	chrX:49001529-49002780	chrX:49002264-49002265	0.999979824257169	ENCSR330KBL	ENCFF672EGD	naive thymus-derived CD8-positive, alpha-beta T cell	/biosample-types/primary_cell_CL_0000900/	ENCODE-rE2G predictions for naive thymus-derived CD8-positive, alpha-beta T cell; Donor: ENCDO424UPQ		ENCDO424UPQ
TFE3	chrX:49042869-49043897	chrX:49043517-49043518	0.999905965663073	ENCSR330KBL	ENCFF672EGD	naive thymus-derived CD8-positive, alpha-beta T cell	/biosample-types/primary_cell_CL_0000900/	ENCODE-rE2G predictions for naive thymus-derived CD8-positive, alpha-beta T cell; Donor: ENCDO424UPQ		ENCDO424UPQ
CCDC120	chrX:49053242-49054174	chrX:49058965-49058966	0.94879888280135	ENCSR330KBL	ENCFF672EGD	naive thymus-derived CD8-positive, alpha-beta T cell	/biosample-types/primary_cell_CL_0000900/	ENCODE-rE2G predictions for naive thymus-derived CD8-positive, alpha-beta T cell; Donor: ENCDO424UPQ		ENCDO424UPQ
CCDC120	chrX:49058633-49059215	chrX:49058965-49058966	0.999998910524011	ENCSR330KBL	ENCFF672EGD	naive thymus-derived CD8-positive, alpha-beta T cell	/biosample-types/primary_cell_CL_0000900/	ENCODE-rE2G predictions for naive thymus-derived CD8-positive, alpha-beta T cell; Donor: ENCDO424UPQ		ENCDO424UPQ
CCDC120	chrX:49060898-49061398	chrX:49058965-49058966	0.517602916942271	ENCSR330KBL	ENCFF672EGD	naive thymus-derived CD8-positive, alpha-beta T cell	/biosample-types/primary_cell_CL_0000900/	ENCODE-rE2G predictions for naive thymus-derived CD8-positive, alpha-beta T cell; Donor: ENCDO424UPQ		ENCDO424UPQ
CCDC120	chrX:49064762-49065262	chrX:49058965-49058966	0.271061597585289	ENCSR330KBL	ENCFF672EGD	naive thymus-derived CD8-positive, alpha-beta T cell	/biosample-types/primary_cell_CL_0000900/	ENCODE-rE2G predictions for naive thymus-derived CD8-positive, alpha-beta T cell; Donor: ENCDO424UPQ		ENCDO424UPQ
CCDC120	chrX:49065354-49065854	chrX:49058965-49058966	0.339409274987606	ENCSR330KBL	ENCFF672EGD	naive thymus-derived CD8-positive, alpha-beta T cell	/biosample-types/primary_cell_CL_0000900/	ENCODE-rE2G predictions for naive thymus-derived CD8-positive, alpha-beta T cell; Donor: ENCDO424UPQ		ENCDO424UPQ
PRAF2	chrX:49073795-49074314	chrX:49074045-49074046	0.999996559559621	ENCSR330KBL	ENCFF672EGD	naive thymus-derived CD8-positive, alpha-beta T cell	/biosample-types/primary_cell_CL_0000900/	ENCODE-rE2G predictions for naive thymus-derived CD8-positive, alpha-beta T cell; Donor: ENCDO424UPQ		ENCDO424UPQ
CCDC120	chrX:49079705-49080205	chrX:49058965-49058966	0.555575092063087	ENCSR330KBL	ENCFF672EGD	naive thymus-derived CD8-positive, alpha-beta T cell	/biosample-types/primary_cell_CL_0000900/	ENCODE-rE2G predictions for naive thymus-derived CD8-positive, alpha-beta T cell; Donor: ENCDO424UPQ		ENCDO424UPQ
PRAF2	chrX:49079705-49080205	chrX:49074045-49074046	0.66344220654314	ENCSR330KBL	ENCFF672EGD	naive thymus-derived CD8-positive, alpha-beta T cell	/biosample-types/primary_cell_CL_0000900/	ENCODE-rE2G predictions for naive thymus-derived CD8-positive, alpha-beta T cell; Donor: ENCDO424UPQ		ENCDO424UPQ
WDR45	chrX:49100871-49101447	chrX:49101121-49101122	0.999971135170694	ENCSR330KBL	ENCFF672EGD	naive thymus-derived CD8-positive, alpha-beta T cell	/biosample-types/primary_cell_CL_0000900/	ENCODE-rE2G predictions for naive thymus-derived CD8-positive, alpha-beta T cell; Donor: ENCDO424UPQ		ENCDO424UPQ
GPKOW	chrX:49123551-49124409	chrX:49123801-49123802	0.999911641318005	ENCSR330KBL	ENCFF672EGD	naive thymus-derived CD8-positive, alpha-beta T cell	/biosample-types/primary_cell_CL_0000900/	ENCODE-rE2G predictions for naive thymus-derived CD8-positive, alpha-beta T cell; Donor: ENCDO424UPQ		ENCDO424UPQ
PLP2	chrX:49155735-49156564	chrX:49171836-49171837	0.555090458906646	ENCSR330KBL	ENCFF672EGD	naive thymus-derived CD8-positive, alpha-beta T cell	/biosample-types/primary_cell_CL_0000900/	ENCODE-rE2G predictions for naive thymus-derived CD8-positive, alpha-beta T cell; Donor: ENCDO424UPQ		ENCDO424UPQ
PRICKLE3	chrX:49155735-49156564	chrX:49186400-49186401	0.320706298693956	ENCSR330KBL	ENCFF672EGD	naive thymus-derived CD8-positive, alpha-beta T cell	/biosample-types/primary_cell_CL_0000900/	ENCODE-rE2G predictions for naive thymus-derived CD8-positive, alpha-beta T cell; Donor: ENCDO424UPQ		ENCDO424UPQ
PLP2	chrX:49163647-49164465	chrX:49171836-49171837	0.889056437919875	ENCSR330KBL	ENCFF672EGD	naive thymus-derived CD8-positive, alpha-beta T cell	/biosample-types/primary_cell_CL_0000900/	ENCODE-rE2G predictions for naive thymus-derived CD8-positive, alpha-beta T cell; Donor: ENCDO424UPQ		ENCDO424UPQ
PRICKLE3	chrX:49163647-49164465	chrX:49186400-49186401	0.564560446952844	ENCSR330KBL	ENCFF672EGD	naive thymus-derived CD8-positive, alpha-beta T cell	/biosample-types/primary_cell_CL_0000900/	ENCODE-rE2G predictions for naive thymus-derived CD8-positive, alpha-beta T cell; Donor: ENCDO424UPQ		ENCDO424UPQ
PLP2	chrX:49166400-49167257	chrX:49171836-49171837	0.963643248871402	ENCSR330KBL	ENCFF672EGD	naive thymus-derived CD8-positive, alpha-beta T cell	/biosample-types/primary_cell_CL_0000900/	ENCODE-rE2G predictions for naive thymus-derived CD8-positive, alpha-beta T cell; Donor: ENCDO424UPQ		ENCDO424UPQ
PRICKLE3	chrX:49166400-49167257	chrX:49186400-49186401	0.648554643911949	ENCSR330KBL	ENCFF672EGD	naive thymus-derived CD8-positive, alpha-beta T cell	/biosample-types/primary_cell_CL_0000900/	ENCODE-rE2G predictions for naive thymus-derived CD8-positive, alpha-beta T cell; Donor: ENCDO424UPQ		ENCDO424UPQ
PLP2	chrX:49171586-49172230	chrX:49171836-49171837	0.999996790200799	ENCSR330KBL	ENCFF672EGD	naive thymus-derived CD8-positive, alpha-beta T cell	/biosample-types/primary_cell_CL_0000900/	ENCODE-rE2G predictions for naive thymus-derived CD8-positive, alpha-beta T cell; Donor: ENCDO424UPQ		ENCDO424UPQ
PLP2	chrX:49172338-49172838	chrX:49171836-49171837	0.921309378397394	ENCSR330KBL	ENCFF672EGD	naive thymus-derived CD8-positive, alpha-beta T cell	/biosample-types/primary_cell_CL_0000900/	ENCODE-rE2G predictions for naive thymus-derived CD8-positive, alpha-beta T cell; Donor: ENCDO424UPQ		ENCDO424UPQ
PRICKLE3	chrX:49172338-49172838	chrX:49186400-49186401	0.411248739616679	ENCSR330KBL	ENCFF672EGD	naive thymus-derived CD8-positive, alpha-beta T cell	/biosample-types/primary_cell_CL_0000900/	ENCODE-rE2G predictions for naive thymus-derived CD8-positive, alpha-beta T cell; Donor: ENCDO424UPQ		ENCDO424UPQ
PLP2	chrX:49177448-49177948	chrX:49171836-49171837	0.238782714437016	ENCSR330KBL	ENCFF672EGD	naive thymus-derived CD8-positive, alpha-beta T cell	/biosample-types/primary_cell_CL_0000900/	ENCODE-rE2G predictions for naive thymus-derived CD8-positive, alpha-beta T cell; Donor: ENCDO424UPQ		ENCDO424UPQ
PLP2	chrX:49184538-49185038	chrX:49171836-49171837	0.305892001462754	ENCSR330KBL	ENCFF672EGD	naive thymus-derived CD8-positive, alpha-beta T cell	/biosample-types/primary_cell_CL_0000900/	ENCODE-rE2G predictions for naive thymus-derived CD8-positive, alpha-beta T cell; Donor: ENCDO424UPQ		ENCDO424UPQ
PRICKLE3	chrX:49184538-49185038	chrX:49186400-49186401	0.594696015308684	ENCSR330KBL	ENCFF672EGD	naive thymus-derived CD8-positive, alpha-beta T cell	/biosample-types/primary_cell_CL_0000900/	ENCODE-rE2G predictions for naive thymus-derived CD8-positive, alpha-beta T cell; Donor: ENCDO424UPQ		ENCDO424UPQ
PRICKLE3	chrX:49186150-49186701	chrX:49186400-49186401	0.999998416962807	ENCSR330KBL	ENCFF672EGD	naive thymus-derived CD8-positive, alpha-beta T cell	/biosample-types/primary_cell_CL_0000900/	ENCODE-rE2G predictions for naive thymus-derived CD8-positive, alpha-beta T cell; Donor: ENCDO424UPQ		ENCDO424UPQ
GAGE10	chrX:49190894-49191394	chrX:49303645-49303646	0.322167672404786	ENCSR330KBL	ENCFF672EGD	naive thymus-derived CD8-positive, alpha-beta T cell	/biosample-types/primary_cell_CL_0000900/	ENCODE-rE2G predictions for naive thymus-derived CD8-positive, alpha-beta T cell; Donor: ENCDO424UPQ		ENCDO424UPQ
PLP2	chrX:49190894-49191394	chrX:49171836-49171837	0.676387074712137	ENCSR330KBL	ENCFF672EGD	naive thymus-derived CD8-positive, alpha-beta T cell	/biosample-types/primary_cell_CL_0000900/	ENCODE-rE2G predictions for naive thymus-derived CD8-positive, alpha-beta T cell; Donor: ENCDO424UPQ		ENCDO424UPQ
PRICKLE3	chrX:49190894-49191394	chrX:49186400-49186401	0.969726571541836	ENCSR330KBL	ENCFF672EGD	naive thymus-derived CD8-positive, alpha-beta T cell	/biosample-types/primary_cell_CL_0000900/	ENCODE-rE2G predictions for naive thymus-derived CD8-positive, alpha-beta T cell; Donor: ENCDO424UPQ		ENCDO424UPQ
SYP	chrX:49190894-49191394	chrX:49200202-49200203	0.637536126791578	ENCSR330KBL	ENCFF672EGD	naive thymus-derived CD8-positive, alpha-beta T cell	/biosample-types/primary_cell_CL_0000900/	ENCODE-rE2G predictions for naive thymus-derived CD8-positive, alpha-beta T cell; Donor: ENCDO424UPQ		ENCDO424UPQ
SYP	chrX:49199952-49200480	chrX:49200202-49200203	0.999997392555899	ENCSR330KBL	ENCFF672EGD	naive thymus-derived CD8-positive, alpha-beta T cell	/biosample-types/primary_cell_CL_0000900/	ENCODE-rE2G predictions for naive thymus-derived CD8-positive, alpha-beta T cell; Donor: ENCDO424UPQ		ENCDO424UPQ
SYP	chrX:49209658-49210158	chrX:49200202-49200203	0.285418357379102	ENCSR330KBL	ENCFF672EGD	naive thymus-derived CD8-positive, alpha-beta T cell	/biosample-types/primary_cell_CL_0000900/	ENCODE-rE2G predictions for naive thymus-derived CD8-positive, alpha-beta T cell; Donor: ENCDO424UPQ		ENCDO424UPQ
CCDC22	chrX:49230384-49231343	chrX:49235466-49235467	0.563637493687086	ENCSR330KBL	ENCFF672EGD	naive thymus-derived CD8-positive, alpha-beta T cell	/biosample-types/primary_cell_CL_0000900/	ENCODE-rE2G predictions for naive thymus-derived CD8-positive, alpha-beta T cell; Donor: ENCDO424UPQ		ENCDO424UPQ
GAGE10	chrX:49230384-49231343	chrX:49303645-49303646	0.253810925871361	ENCSR330KBL	ENCFF672EGD	naive thymus-derived CD8-positive, alpha-beta T cell	/biosample-types/primary_cell_CL_0000900/	ENCODE-rE2G predictions for naive thymus-derived CD8-positive, alpha-beta T cell; Donor: ENCDO424UPQ		ENCDO424UPQ
SYP	chrX:49230384-49231343	chrX:49200202-49200203	0.292729895420679	ENCSR330KBL	ENCFF672EGD	naive thymus-derived CD8-positive, alpha-beta T cell	/biosample-types/primary_cell_CL_0000900/	ENCODE-rE2G predictions for naive thymus-derived CD8-positive, alpha-beta T cell; Donor: ENCDO424UPQ		ENCDO424UPQ
CCDC22	chrX:49235216-49236104	chrX:49235466-49235467	0.999976014924304	ENCSR330KBL	ENCFF672EGD	naive thymus-derived CD8-positive, alpha-beta T cell	/biosample-types/primary_cell_CL_0000900/	ENCODE-rE2G predictions for naive thymus-derived CD8-positive, alpha-beta T cell; Donor: ENCDO424UPQ		ENCDO424UPQ
PPP1R3F	chrX:49269041-49270249	chrX:49269842-49269843	0.999973388197243	ENCSR330KBL	ENCFF672EGD	naive thymus-derived CD8-positive, alpha-beta T cell	/biosample-types/primary_cell_CL_0000900/	ENCODE-rE2G predictions for naive thymus-derived CD8-positive, alpha-beta T cell; Donor: ENCDO424UPQ		ENCDO424UPQ
GAGE10	chrX:49285672-49286172	chrX:49303645-49303646	0.331797654714645	ENCSR330KBL	ENCFF672EGD	naive thymus-derived CD8-positive, alpha-beta T cell	/biosample-types/primary_cell_CL_0000900/	ENCODE-rE2G predictions for naive thymus-derived CD8-positive, alpha-beta T cell; Donor: ENCDO424UPQ		ENCDO424UPQ
GAGE10	chrX:49286676-49287176	chrX:49303645-49303646	0.377110870917631	ENCSR330KBL	ENCFF672EGD	naive thymus-derived CD8-positive, alpha-beta T cell	/biosample-types/primary_cell_CL_0000900/	ENCODE-rE2G predictions for naive thymus-derived CD8-positive, alpha-beta T cell; Donor: ENCDO424UPQ		ENCDO424UPQ
GAGE10	chrX:49290170-49290670	chrX:49303645-49303646	0.460132187829125	ENCSR330KBL	ENCFF672EGD	naive thymus-derived CD8-positive, alpha-beta T cell	/biosample-types/primary_cell_CL_0000900/	ENCODE-rE2G predictions for naive thymus-derived CD8-positive, alpha-beta T cell; Donor: ENCDO424UPQ		ENCDO424UPQ
GAGE10	chrX:49291812-49292312	chrX:49303645-49303646	0.919828322801066	ENCSR330KBL	ENCFF672EGD	naive thymus-derived CD8-positive, alpha-beta T cell	/biosample-types/primary_cell_CL_0000900/	ENCODE-rE2G predictions for naive thymus-derived CD8-positive, alpha-beta T cell; Donor: ENCDO424UPQ		ENCDO424UPQ
GAGE10	chrX:49292467-49292967	chrX:49303645-49303646	0.323216670882305	ENCSR330KBL	ENCFF672EGD	naive thymus-derived CD8-positive, alpha-beta T cell	/biosample-types/primary_cell_CL_0000900/	ENCODE-rE2G predictions for naive thymus-derived CD8-positive, alpha-beta T cell; Donor: ENCDO424UPQ		ENCDO424UPQ
GAGE10	chrX:49303395-49304154	chrX:49303645-49303646	0.999998012397561	ENCSR330KBL	ENCFF672EGD	naive thymus-derived CD8-positive, alpha-beta T cell	/biosample-types/primary_cell_CL_0000900/	ENCODE-rE2G predictions for naive thymus-derived CD8-positive, alpha-beta T cell; Donor: ENCDO424UPQ		ENCDO424UPQ
GAGE10	chrX:49308475-49310156	chrX:49303645-49303646	0.971144915225458	ENCSR330KBL	ENCFF672EGD	naive thymus-derived CD8-positive, alpha-beta T cell	/biosample-types/primary_cell_CL_0000900/	ENCODE-rE2G predictions for naive thymus-derived CD8-positive, alpha-beta T cell; Donor: ENCDO424UPQ		ENCDO424UPQ
USP27X	chrX:49879106-49880116	chrX:49879866-49879867	0.999984187239351	ENCSR330KBL	ENCFF672EGD	naive thymus-derived CD8-positive, alpha-beta T cell	/biosample-types/primary_cell_CL_0000900/	ENCODE-rE2G predictions for naive thymus-derived CD8-positive, alpha-beta T cell; Donor: ENCDO424UPQ		ENCDO424UPQ
USP27X-AS1	chrX:49879106-49880116	chrX:49879356-49879357	0.999981983928963	ENCSR330KBL	ENCFF672EGD	naive thymus-derived CD8-positive, alpha-beta T cell	/biosample-types/primary_cell_CL_0000900/	ENCODE-rE2G predictions for naive thymus-derived CD8-positive, alpha-beta T cell; Donor: ENCDO424UPQ		ENCDO424UPQ
USP27X	chrX:49884215-49884715	chrX:49879866-49879867	0.641139765363375	ENCSR330KBL	ENCFF672EGD	naive thymus-derived CD8-positive, alpha-beta T cell	/biosample-types/primary_cell_CL_0000900/	ENCODE-rE2G predictions for naive thymus-derived CD8-positive, alpha-beta T cell; Donor: ENCDO424UPQ		ENCDO424UPQ
USP27X-AS1	chrX:49884215-49884715	chrX:49879356-49879357	0.404734313620308	ENCSR330KBL	ENCFF672EGD	naive thymus-derived CD8-positive, alpha-beta T cell	/biosample-types/primary_cell_CL_0000900/	ENCODE-rE2G predictions for naive thymus-derived CD8-positive, alpha-beta T cell; Donor: ENCDO424UPQ		ENCDO424UPQ
CLCN5	chrX:49922269-49923132	chrX:49922614-49922615	0.999981661705908	ENCSR330KBL	ENCFF672EGD	naive thymus-derived CD8-positive, alpha-beta T cell	/biosample-types/primary_cell_CL_0000900/	ENCODE-rE2G predictions for naive thymus-derived CD8-positive, alpha-beta T cell; Donor: ENCDO424UPQ		ENCDO424UPQ
DGKK	chrX:50204205-50204992	chrX:50470738-50470739	0.259319561204169	ENCSR330KBL	ENCFF672EGD	naive thymus-derived CD8-positive, alpha-beta T cell	/biosample-types/primary_cell_CL_0000900/	ENCODE-rE2G predictions for naive thymus-derived CD8-positive, alpha-beta T cell; Donor: ENCDO424UPQ		ENCDO424UPQ
DGKK	chrX:50469264-50470241	chrX:50470738-50470739	0.999988193722458	ENCSR330KBL	ENCFF672EGD	naive thymus-derived CD8-positive, alpha-beta T cell	/biosample-types/primary_cell_CL_0000900/	ENCODE-rE2G predictions for naive thymus-derived CD8-positive, alpha-beta T cell; Donor: ENCDO424UPQ		ENCDO424UPQ
DGKK	chrX:50470429-50470988	chrX:50470738-50470739	0.999999043447668	ENCSR330KBL	ENCFF672EGD	naive thymus-derived CD8-positive, alpha-beta T cell	/biosample-types/primary_cell_CL_0000900/	ENCODE-rE2G predictions for naive thymus-derived CD8-positive, alpha-beta T cell; Donor: ENCDO424UPQ		ENCDO424UPQ
DGKK	chrX:50471431-50471931	chrX:50470738-50470739	0.943061430985343	ENCSR330KBL	ENCFF672EGD	naive thymus-derived CD8-positive, alpha-beta T cell	/biosample-types/primary_cell_CL_0000900/	ENCODE-rE2G predictions for naive thymus-derived CD8-positive, alpha-beta T cell; Donor: ENCDO424UPQ		ENCDO424UPQ
NUDT10	chrX:51331980-51333040	chrX:51332230-51332231	0.999992961097059	ENCSR330KBL	ENCFF672EGD	naive thymus-derived CD8-positive, alpha-beta T cell	/biosample-types/primary_cell_CL_0000900/	ENCODE-rE2G predictions for naive thymus-derived CD8-positive, alpha-beta T cell; Donor: ENCDO424UPQ		ENCDO424UPQ
NUDT10	chrX:51333372-51333872	chrX:51332230-51332231	0.88415295477923	ENCSR330KBL	ENCFF672EGD	naive thymus-derived CD8-positive, alpha-beta T cell	/biosample-types/primary_cell_CL_0000900/	ENCODE-rE2G predictions for naive thymus-derived CD8-positive, alpha-beta T cell; Donor: ENCDO424UPQ		ENCDO424UPQ
NUDT10	chrX:51336540-51337040	chrX:51332230-51332231	0.924503822141959	ENCSR330KBL	ENCFF672EGD	naive thymus-derived CD8-positive, alpha-beta T cell	/biosample-types/primary_cell_CL_0000900/	ENCODE-rE2G predictions for naive thymus-derived CD8-positive, alpha-beta T cell; Donor: ENCDO424UPQ		ENCDO424UPQ
NUDT10	chrX:51395460-51396301	chrX:51332230-51332231	0.753171584061926	ENCSR330KBL	ENCFF672EGD	naive thymus-derived CD8-positive, alpha-beta T cell	/biosample-types/primary_cell_CL_0000900/	ENCODE-rE2G predictions for naive thymus-derived CD8-positive, alpha-beta T cell; Donor: ENCDO424UPQ		ENCDO424UPQ
NUDT11	chrX:51395460-51396301	chrX:51496607-51496608	0.354763559044202	ENCSR330KBL	ENCFF672EGD	naive thymus-derived CD8-positive, alpha-beta T cell	/biosample-types/primary_cell_CL_0000900/	ENCODE-rE2G predictions for naive thymus-derived CD8-positive, alpha-beta T cell; Donor: ENCDO424UPQ		ENCDO424UPQ
NUDT10	chrX:51396321-51396821	chrX:51332230-51332231	0.916954416363793	ENCSR330KBL	ENCFF672EGD	naive thymus-derived CD8-positive, alpha-beta T cell	/biosample-types/primary_cell_CL_0000900/	ENCODE-rE2G predictions for naive thymus-derived CD8-positive, alpha-beta T cell; Donor: ENCDO424UPQ		ENCDO424UPQ
NUDT11	chrX:51396321-51396821	chrX:51496607-51496608	0.560897831773984	ENCSR330KBL	ENCFF672EGD	naive thymus-derived CD8-positive, alpha-beta T cell	/biosample-types/primary_cell_CL_0000900/	ENCODE-rE2G predictions for naive thymus-derived CD8-positive, alpha-beta T cell; Donor: ENCDO424UPQ		ENCDO424UPQ
NUDT11	chrX:51495618-51496118	chrX:51496607-51496608	0.999983665735654	ENCSR330KBL	ENCFF672EGD	naive thymus-derived CD8-positive, alpha-beta T cell	/biosample-types/primary_cell_CL_0000900/	ENCODE-rE2G predictions for naive thymus-derived CD8-positive, alpha-beta T cell; Donor: ENCDO424UPQ		ENCDO424UPQ
NUDT11	chrX:51496357-51497340	chrX:51496607-51496608	0.999992333563544	ENCSR330KBL	ENCFF672EGD	naive thymus-derived CD8-positive, alpha-beta T cell	/biosample-types/primary_cell_CL_0000900/	ENCODE-rE2G predictions for naive thymus-derived CD8-positive, alpha-beta T cell; Donor: ENCDO424UPQ		ENCDO424UPQ
GSPT2	chrX:51743134-51744089	chrX:51743384-51743385	0.999985710436948	ENCSR330KBL	ENCFF672EGD	naive thymus-derived CD8-positive, alpha-beta T cell	/biosample-types/primary_cell_CL_0000900/	ENCODE-rE2G predictions for naive thymus-derived CD8-positive, alpha-beta T cell; Donor: ENCDO424UPQ		ENCDO424UPQ
GSPT2	chrX:51802801-51803765	chrX:51743384-51743385	0.600936310216969	ENCSR330KBL	ENCFF672EGD	naive thymus-derived CD8-positive, alpha-beta T cell	/biosample-types/primary_cell_CL_0000900/	ENCODE-rE2G predictions for naive thymus-derived CD8-positive, alpha-beta T cell; Donor: ENCDO424UPQ		ENCDO424UPQ
MAGED1	chrX:51892924-51893851	chrX:51893601-51893602	0.999952377146888	ENCSR330KBL	ENCFF672EGD	naive thymus-derived CD8-positive, alpha-beta T cell	/biosample-types/primary_cell_CL_0000900/	ENCODE-rE2G predictions for naive thymus-derived CD8-positive, alpha-beta T cell; Donor: ENCDO424UPQ		ENCDO424UPQ
MAGED1	chrX:51893892-51895399	chrX:51893601-51893602	0.999851041485771	ENCSR330KBL	ENCFF672EGD	naive thymus-derived CD8-positive, alpha-beta T cell	/biosample-types/primary_cell_CL_0000900/	ENCODE-rE2G predictions for naive thymus-derived CD8-positive, alpha-beta T cell; Donor: ENCDO424UPQ		ENCDO424UPQ
GPR173	chrX:52920666-52921555	chrX:53049323-53049324	0.534831939149977	ENCSR330KBL	ENCFF672EGD	naive thymus-derived CD8-positive, alpha-beta T cell	/biosample-types/primary_cell_CL_0000900/	ENCODE-rE2G predictions for naive thymus-derived CD8-positive, alpha-beta T cell; Donor: ENCDO424UPQ		ENCDO424UPQ
GPR173	chrX:52934631-52935439	chrX:53049323-53049324	0.570218889303867	ENCSR330KBL	ENCFF672EGD	naive thymus-derived CD8-positive, alpha-beta T cell	/biosample-types/primary_cell_CL_0000900/	ENCODE-rE2G predictions for naive thymus-derived CD8-positive, alpha-beta T cell; Donor: ENCDO424UPQ		ENCDO424UPQ
GPR173	chrX:52989504-52990482	chrX:53049323-53049324	0.243110024104347	ENCSR330KBL	ENCFF672EGD	naive thymus-derived CD8-positive, alpha-beta T cell	/biosample-types/primary_cell_CL_0000900/	ENCODE-rE2G predictions for naive thymus-derived CD8-positive, alpha-beta T cell; Donor: ENCDO424UPQ		ENCDO424UPQ
GPR173	chrX:52995335-52996116	chrX:53049323-53049324	0.954285848067217	ENCSR330KBL	ENCFF672EGD	naive thymus-derived CD8-positive, alpha-beta T cell	/biosample-types/primary_cell_CL_0000900/	ENCODE-rE2G predictions for naive thymus-derived CD8-positive, alpha-beta T cell; Donor: ENCDO424UPQ		ENCDO424UPQ
KANTR	chrX:52995335-52996116	chrX:53094156-53094157	0.213021544126961	ENCSR330KBL	ENCFF672EGD	naive thymus-derived CD8-positive, alpha-beta T cell	/biosample-types/primary_cell_CL_0000900/	ENCODE-rE2G predictions for naive thymus-derived CD8-positive, alpha-beta T cell; Donor: ENCDO424UPQ		ENCDO424UPQ
GPR173	chrX:53000642-53001142	chrX:53049323-53049324	0.236607251893917	ENCSR330KBL	ENCFF672EGD	naive thymus-derived CD8-positive, alpha-beta T cell	/biosample-types/primary_cell_CL_0000900/	ENCODE-rE2G predictions for naive thymus-derived CD8-positive, alpha-beta T cell; Donor: ENCDO424UPQ		ENCDO424UPQ
GPR173	chrX:53048041-53048541	chrX:53049323-53049324	0.848418124665047	ENCSR330KBL	ENCFF672EGD	naive thymus-derived CD8-positive, alpha-beta T cell	/biosample-types/primary_cell_CL_0000900/	ENCODE-rE2G predictions for naive thymus-derived CD8-positive, alpha-beta T cell; Donor: ENCDO424UPQ		ENCDO424UPQ
GPR173	chrX:53048670-53049573	chrX:53049323-53049324	0.999995717940208	ENCSR330KBL	ENCFF672EGD	naive thymus-derived CD8-positive, alpha-beta T cell	/biosample-types/primary_cell_CL_0000900/	ENCODE-rE2G predictions for naive thymus-derived CD8-positive, alpha-beta T cell; Donor: ENCDO424UPQ		ENCDO424UPQ
GPR173	chrX:53050960-53051460	chrX:53049323-53049324	0.634782029956287	ENCSR330KBL	ENCFF672EGD	naive thymus-derived CD8-positive, alpha-beta T cell	/biosample-types/primary_cell_CL_0000900/	ENCODE-rE2G predictions for naive thymus-derived CD8-positive, alpha-beta T cell; Donor: ENCDO424UPQ		ENCDO424UPQ
GPR173	chrX:53053956-53054456	chrX:53049323-53049324	0.783916367081515	ENCSR330KBL	ENCFF672EGD	naive thymus-derived CD8-positive, alpha-beta T cell	/biosample-types/primary_cell_CL_0000900/	ENCODE-rE2G predictions for naive thymus-derived CD8-positive, alpha-beta T cell; Donor: ENCDO424UPQ		ENCDO424UPQ
GPR173	chrX:53071522-53072022	chrX:53049323-53049324	0.875497818848431	ENCSR330KBL	ENCFF672EGD	naive thymus-derived CD8-positive, alpha-beta T cell	/biosample-types/primary_cell_CL_0000900/	ENCODE-rE2G predictions for naive thymus-derived CD8-positive, alpha-beta T cell; Donor: ENCDO424UPQ		ENCDO424UPQ
KANTR	chrX:53071522-53072022	chrX:53094156-53094157	0.363698366627315	ENCSR330KBL	ENCFF672EGD	naive thymus-derived CD8-positive, alpha-beta T cell	/biosample-types/primary_cell_CL_0000900/	ENCODE-rE2G predictions for naive thymus-derived CD8-positive, alpha-beta T cell; Donor: ENCDO424UPQ		ENCDO424UPQ
TSPYL2	chrX:53071522-53072022	chrX:53082359-53082360	0.284977678968872	ENCSR330KBL	ENCFF672EGD	naive thymus-derived CD8-positive, alpha-beta T cell	/biosample-types/primary_cell_CL_0000900/	ENCODE-rE2G predictions for naive thymus-derived CD8-positive, alpha-beta T cell; Donor: ENCDO424UPQ		ENCDO424UPQ
TSPYL2	chrX:53082015-53082609	chrX:53082359-53082360	0.999984343849678	ENCSR330KBL	ENCFF672EGD	naive thymus-derived CD8-positive, alpha-beta T cell	/biosample-types/primary_cell_CL_0000900/	ENCODE-rE2G predictions for naive thymus-derived CD8-positive, alpha-beta T cell; Donor: ENCDO424UPQ		ENCDO424UPQ
GPR173	chrX:53088531-53089031	chrX:53049323-53049324	0.859628240164494	ENCSR330KBL	ENCFF672EGD	naive thymus-derived CD8-positive, alpha-beta T cell	/biosample-types/primary_cell_CL_0000900/	ENCODE-rE2G predictions for naive thymus-derived CD8-positive, alpha-beta T cell; Donor: ENCDO424UPQ		ENCDO424UPQ
KANTR	chrX:53088531-53089031	chrX:53094156-53094157	0.970058723991216	ENCSR330KBL	ENCFF672EGD	naive thymus-derived CD8-positive, alpha-beta T cell	/biosample-types/primary_cell_CL_0000900/	ENCODE-rE2G predictions for naive thymus-derived CD8-positive, alpha-beta T cell; Donor: ENCDO424UPQ		ENCDO424UPQ
TSPYL2	chrX:53088531-53089031	chrX:53082359-53082360	0.910204751617021	ENCSR330KBL	ENCFF672EGD	naive thymus-derived CD8-positive, alpha-beta T cell	/biosample-types/primary_cell_CL_0000900/	ENCODE-rE2G predictions for naive thymus-derived CD8-positive, alpha-beta T cell; Donor: ENCDO424UPQ		ENCDO424UPQ
GPR173	chrX:53089184-53089684	chrX:53049323-53049324	0.331204589749434	ENCSR330KBL	ENCFF672EGD	naive thymus-derived CD8-positive, alpha-beta T cell	/biosample-types/primary_cell_CL_0000900/	ENCODE-rE2G predictions for naive thymus-derived CD8-positive, alpha-beta T cell; Donor: ENCDO424UPQ		ENCDO424UPQ
KANTR	chrX:53089184-53089684	chrX:53094156-53094157	0.509475889498493	ENCSR330KBL	ENCFF672EGD	naive thymus-derived CD8-positive, alpha-beta T cell	/biosample-types/primary_cell_CL_0000900/	ENCODE-rE2G predictions for naive thymus-derived CD8-positive, alpha-beta T cell; Donor: ENCDO424UPQ		ENCDO424UPQ
TSPYL2	chrX:53089184-53089684	chrX:53082359-53082360	0.346645493107541	ENCSR330KBL	ENCFF672EGD	naive thymus-derived CD8-positive, alpha-beta T cell	/biosample-types/primary_cell_CL_0000900/	ENCODE-rE2G predictions for naive thymus-derived CD8-positive, alpha-beta T cell; Donor: ENCDO424UPQ		ENCDO424UPQ
GPR173	chrX:53093082-53093582	chrX:53049323-53049324	0.598729961994668	ENCSR330KBL	ENCFF672EGD	naive thymus-derived CD8-positive, alpha-beta T cell	/biosample-types/primary_cell_CL_0000900/	ENCODE-rE2G predictions for naive thymus-derived CD8-positive, alpha-beta T cell; Donor: ENCDO424UPQ		ENCDO424UPQ
KANTR	chrX:53093082-53093582	chrX:53094156-53094157	0.901204998038798	ENCSR330KBL	ENCFF672EGD	naive thymus-derived CD8-positive, alpha-beta T cell	/biosample-types/primary_cell_CL_0000900/	ENCODE-rE2G predictions for naive thymus-derived CD8-positive, alpha-beta T cell; Donor: ENCDO424UPQ		ENCDO424UPQ
TSPYL2	chrX:53093082-53093582	chrX:53082359-53082360	0.388738251580963	ENCSR330KBL	ENCFF672EGD	naive thymus-derived CD8-positive, alpha-beta T cell	/biosample-types/primary_cell_CL_0000900/	ENCODE-rE2G predictions for naive thymus-derived CD8-positive, alpha-beta T cell; Donor: ENCDO424UPQ		ENCDO424UPQ
KANTR	chrX:53093789-53094746	chrX:53094156-53094157	0.999990100589736	ENCSR330KBL	ENCFF672EGD	naive thymus-derived CD8-positive, alpha-beta T cell	/biosample-types/primary_cell_CL_0000900/	ENCODE-rE2G predictions for naive thymus-derived CD8-positive, alpha-beta T cell; Donor: ENCDO424UPQ		ENCDO424UPQ
KDM5C	chrX:53224544-53225731	chrX:53225422-53225423	0.999856678532366	ENCSR330KBL	ENCFF672EGD	naive thymus-derived CD8-positive, alpha-beta T cell	/biosample-types/primary_cell_CL_0000900/	ENCODE-rE2G predictions for naive thymus-derived CD8-positive, alpha-beta T cell; Donor: ENCDO424UPQ		ENCDO424UPQ
RIBC1	chrX:53421793-53423105	chrX:53422855-53422856	0.999937264721062	ENCSR330KBL	ENCFF672EGD	naive thymus-derived CD8-positive, alpha-beta T cell	/biosample-types/primary_cell_CL_0000900/	ENCODE-rE2G predictions for naive thymus-derived CD8-positive, alpha-beta T cell; Donor: ENCDO424UPQ		ENCDO424UPQ
SMC1A	chrX:53421793-53423105	chrX:53422728-53422729	0.999835613111026	ENCSR330KBL	ENCFF672EGD	naive thymus-derived CD8-positive, alpha-beta T cell	/biosample-types/primary_cell_CL_0000900/	ENCODE-rE2G predictions for naive thymus-derived CD8-positive, alpha-beta T cell; Donor: ENCDO424UPQ		ENCDO424UPQ
HSD17B10	chrX:53434126-53434667	chrX:53434376-53434377	0.99999176754578	ENCSR330KBL	ENCFF672EGD	naive thymus-derived CD8-positive, alpha-beta T cell	/biosample-types/primary_cell_CL_0000900/	ENCODE-rE2G predictions for naive thymus-derived CD8-positive, alpha-beta T cell; Donor: ENCDO424UPQ		ENCDO424UPQ
HSD17B10	chrX:53435938-53436438	chrX:53434376-53434377	0.683003983434924	ENCSR330KBL	ENCFF672EGD	naive thymus-derived CD8-positive, alpha-beta T cell	/biosample-types/primary_cell_CL_0000900/	ENCODE-rE2G predictions for naive thymus-derived CD8-positive, alpha-beta T cell; Donor: ENCDO424UPQ		ENCDO424UPQ
HSD17B10	chrX:53441510-53442010	chrX:53434376-53434377	0.47200673812809	ENCSR330KBL	ENCFF672EGD	naive thymus-derived CD8-positive, alpha-beta T cell	/biosample-types/primary_cell_CL_0000900/	ENCODE-rE2G predictions for naive thymus-derived CD8-positive, alpha-beta T cell; Donor: ENCDO424UPQ		ENCDO424UPQ
FAM120C	chrX:53683952-53684452	chrX:54183281-54183282	0.299987556487836	ENCSR330KBL	ENCFF672EGD	naive thymus-derived CD8-positive, alpha-beta T cell	/biosample-types/primary_cell_CL_0000900/	ENCODE-rE2G predictions for naive thymus-derived CD8-positive, alpha-beta T cell; Donor: ENCDO424UPQ		ENCDO424UPQ
FGD1	chrX:53683952-53684452	chrX:54496166-54496167	0.464139000376777	ENCSR330KBL	ENCFF672EGD	naive thymus-derived CD8-positive, alpha-beta T cell	/biosample-types/primary_cell_CL_0000900/	ENCODE-rE2G predictions for naive thymus-derived CD8-positive, alpha-beta T cell; Donor: ENCDO424UPQ		ENCDO424UPQ
GPR173	chrX:53683952-53684452	chrX:53049323-53049324	0.205461571986592	ENCSR330KBL	ENCFF672EGD	naive thymus-derived CD8-positive, alpha-beta T cell	/biosample-types/primary_cell_CL_0000900/	ENCODE-rE2G predictions for naive thymus-derived CD8-positive, alpha-beta T cell; Donor: ENCDO424UPQ		ENCDO424UPQ
HSD17B10	chrX:53683952-53684452	chrX:53434376-53434377	0.309013670507035	ENCSR330KBL	ENCFF672EGD	naive thymus-derived CD8-positive, alpha-beta T cell	/biosample-types/primary_cell_CL_0000900/	ENCODE-rE2G predictions for naive thymus-derived CD8-positive, alpha-beta T cell; Donor: ENCDO424UPQ		ENCDO424UPQ
HUWE1	chrX:53683952-53684452	chrX:53686729-53686730	0.993845830034112	ENCSR330KBL	ENCFF672EGD	naive thymus-derived CD8-positive, alpha-beta T cell	/biosample-types/primary_cell_CL_0000900/	ENCODE-rE2G predictions for naive thymus-derived CD8-positive, alpha-beta T cell; Donor: ENCDO424UPQ		ENCDO424UPQ
PHF8	chrX:53683952-53684452	chrX:54044174-54044175	0.222322922568518	ENCSR330KBL	ENCFF672EGD	naive thymus-derived CD8-positive, alpha-beta T cell	/biosample-types/primary_cell_CL_0000900/	ENCODE-rE2G predictions for naive thymus-derived CD8-positive, alpha-beta T cell; Donor: ENCDO424UPQ		ENCDO424UPQ
RIBC1	chrX:53683952-53684452	chrX:53422855-53422856	0.202793455385069	ENCSR330KBL	ENCFF672EGD	naive thymus-derived CD8-positive, alpha-beta T cell	/biosample-types/primary_cell_CL_0000900/	ENCODE-rE2G predictions for naive thymus-derived CD8-positive, alpha-beta T cell; Donor: ENCDO424UPQ		ENCDO424UPQ
TRO	chrX:53683952-53684452	chrX:54920562-54920563	0.236767235768589	ENCSR330KBL	ENCFF672EGD	naive thymus-derived CD8-positive, alpha-beta T cell	/biosample-types/primary_cell_CL_0000900/	ENCODE-rE2G predictions for naive thymus-derived CD8-positive, alpha-beta T cell; Donor: ENCDO424UPQ		ENCDO424UPQ
TSR2	chrX:53683952-53684452	chrX:54440374-54440375	0.27895565120283	ENCSR330KBL	ENCFF672EGD	naive thymus-derived CD8-positive, alpha-beta T cell	/biosample-types/primary_cell_CL_0000900/	ENCODE-rE2G predictions for naive thymus-derived CD8-positive, alpha-beta T cell; Donor: ENCDO424UPQ		ENCDO424UPQ
WNK3	chrX:53683952-53684452	chrX:54358005-54358006	0.394268729378675	ENCSR330KBL	ENCFF672EGD	naive thymus-derived CD8-positive, alpha-beta T cell	/biosample-types/primary_cell_CL_0000900/	ENCODE-rE2G predictions for naive thymus-derived CD8-positive, alpha-beta T cell; Donor: ENCDO424UPQ		ENCDO424UPQ
HUWE1	chrX:53686148-53687012	chrX:53686729-53686730	0.999967903048835	ENCSR330KBL	ENCFF672EGD	naive thymus-derived CD8-positive, alpha-beta T cell	/biosample-types/primary_cell_CL_0000900/	ENCODE-rE2G predictions for naive thymus-derived CD8-positive, alpha-beta T cell; Donor: ENCDO424UPQ		ENCDO424UPQ
PHF8	chrX:54043651-54044778	chrX:54044174-54044175	0.999960525105072	ENCSR330KBL	ENCFF672EGD	naive thymus-derived CD8-positive, alpha-beta T cell	/biosample-types/primary_cell_CL_0000900/	ENCODE-rE2G predictions for naive thymus-derived CD8-positive, alpha-beta T cell; Donor: ENCDO424UPQ		ENCDO424UPQ
FAM120C	chrX:54182304-54183793	chrX:54183281-54183282	0.999929016393405	ENCSR330KBL	ENCFF672EGD	naive thymus-derived CD8-positive, alpha-beta T cell	/biosample-types/primary_cell_CL_0000900/	ENCODE-rE2G predictions for naive thymus-derived CD8-positive, alpha-beta T cell; Donor: ENCDO424UPQ		ENCDO424UPQ
WNK3	chrX:54357413-54359239	chrX:54358005-54358006	0.999981366447683	ENCSR330KBL	ENCFF672EGD	naive thymus-derived CD8-positive, alpha-beta T cell	/biosample-types/primary_cell_CL_0000900/	ENCODE-rE2G predictions for naive thymus-derived CD8-positive, alpha-beta T cell; Donor: ENCDO424UPQ		ENCDO424UPQ
TSR2	chrX:54440106-54441043	chrX:54440374-54440375	0.999977889755008	ENCSR330KBL	ENCFF672EGD	naive thymus-derived CD8-positive, alpha-beta T cell	/biosample-types/primary_cell_CL_0000900/	ENCODE-rE2G predictions for naive thymus-derived CD8-positive, alpha-beta T cell; Donor: ENCDO424UPQ		ENCDO424UPQ
TSR2	chrX:54446159-54446659	chrX:54440374-54440375	0.28850673260431	ENCSR330KBL	ENCFF672EGD	naive thymus-derived CD8-positive, alpha-beta T cell	/biosample-types/primary_cell_CL_0000900/	ENCODE-rE2G predictions for naive thymus-derived CD8-positive, alpha-beta T cell; Donor: ENCDO424UPQ		ENCDO424UPQ
FGD1	chrX:54470138-54470638	chrX:54496166-54496167	0.341027793939488	ENCSR330KBL	ENCFF672EGD	naive thymus-derived CD8-positive, alpha-beta T cell	/biosample-types/primary_cell_CL_0000900/	ENCODE-rE2G predictions for naive thymus-derived CD8-positive, alpha-beta T cell; Donor: ENCDO424UPQ		ENCDO424UPQ
FGD1	chrX:54474500-54475000	chrX:54496166-54496167	0.2719502877414	ENCSR330KBL	ENCFF672EGD	naive thymus-derived CD8-positive, alpha-beta T cell	/biosample-types/primary_cell_CL_0000900/	ENCODE-rE2G predictions for naive thymus-derived CD8-positive, alpha-beta T cell; Donor: ENCDO424UPQ		ENCDO424UPQ
FGD1	chrX:54495297-54496499	chrX:54496166-54496167	0.999988392012282	ENCSR330KBL	ENCFF672EGD	naive thymus-derived CD8-positive, alpha-beta T cell	/biosample-types/primary_cell_CL_0000900/	ENCODE-rE2G predictions for naive thymus-derived CD8-positive, alpha-beta T cell; Donor: ENCDO424UPQ		ENCDO424UPQ
GNL3L	chrX:54529649-54530483	chrX:54530210-54530211	0.999963098075257	ENCSR330KBL	ENCFF672EGD	naive thymus-derived CD8-positive, alpha-beta T cell	/biosample-types/primary_cell_CL_0000900/	ENCODE-rE2G predictions for naive thymus-derived CD8-positive, alpha-beta T cell; Donor: ENCDO424UPQ		ENCDO424UPQ
GNL3L	chrX:54530615-54531115	chrX:54530210-54530211	0.999897123566851	ENCSR330KBL	ENCFF672EGD	naive thymus-derived CD8-positive, alpha-beta T cell	/biosample-types/primary_cell_CL_0000900/	ENCODE-rE2G predictions for naive thymus-derived CD8-positive, alpha-beta T cell; Donor: ENCDO424UPQ		ENCDO424UPQ
FGD1	chrX:54639194-54640040	chrX:54496166-54496167	0.878755758401596	ENCSR330KBL	ENCFF672EGD	naive thymus-derived CD8-positive, alpha-beta T cell	/biosample-types/primary_cell_CL_0000900/	ENCODE-rE2G predictions for naive thymus-derived CD8-positive, alpha-beta T cell; Donor: ENCDO424UPQ		ENCDO424UPQ
GNL3L	chrX:54639194-54640040	chrX:54530210-54530211	0.663853380857983	ENCSR330KBL	ENCFF672EGD	naive thymus-derived CD8-positive, alpha-beta T cell	/biosample-types/primary_cell_CL_0000900/	ENCODE-rE2G predictions for naive thymus-derived CD8-positive, alpha-beta T cell; Donor: ENCDO424UPQ		ENCDO424UPQ
MAGED2	chrX:54639194-54640040	chrX:54808337-54808338	0.32376293830773	ENCSR330KBL	ENCFF672EGD	naive thymus-derived CD8-positive, alpha-beta T cell	/biosample-types/primary_cell_CL_0000900/	ENCODE-rE2G predictions for naive thymus-derived CD8-positive, alpha-beta T cell; Donor: ENCDO424UPQ		ENCDO424UPQ
PAGE3	chrX:54639194-54640040	chrX:55264846-55264847	0.415929231194746	ENCSR330KBL	ENCFF672EGD	naive thymus-derived CD8-positive, alpha-beta T cell	/biosample-types/primary_cell_CL_0000900/	ENCODE-rE2G predictions for naive thymus-derived CD8-positive, alpha-beta T cell; Donor: ENCDO424UPQ		ENCDO424UPQ
TRO	chrX:54639194-54640040	chrX:54920562-54920563	0.80909373235393	ENCSR330KBL	ENCFF672EGD	naive thymus-derived CD8-positive, alpha-beta T cell	/biosample-types/primary_cell_CL_0000900/	ENCODE-rE2G predictions for naive thymus-derived CD8-positive, alpha-beta T cell; Donor: ENCDO424UPQ		ENCDO424UPQ
TSR2	chrX:54639194-54640040	chrX:54440374-54440375	0.582255949565201	ENCSR330KBL	ENCFF672EGD	naive thymus-derived CD8-positive, alpha-beta T cell	/biosample-types/primary_cell_CL_0000900/	ENCODE-rE2G predictions for naive thymus-derived CD8-positive, alpha-beta T cell; Donor: ENCDO424UPQ		ENCDO424UPQ
WNK3	chrX:54639194-54640040	chrX:54358005-54358006	0.624804117711926	ENCSR330KBL	ENCFF672EGD	naive thymus-derived CD8-positive, alpha-beta T cell	/biosample-types/primary_cell_CL_0000900/	ENCODE-rE2G predictions for naive thymus-derived CD8-positive, alpha-beta T cell; Donor: ENCDO424UPQ		ENCDO424UPQ
MAGED2	chrX:54807423-54807923	chrX:54808337-54808338	0.999890059313941	ENCSR330KBL	ENCFF672EGD	naive thymus-derived CD8-positive, alpha-beta T cell	/biosample-types/primary_cell_CL_0000900/	ENCODE-rE2G predictions for naive thymus-derived CD8-positive, alpha-beta T cell; Donor: ENCDO424UPQ		ENCDO424UPQ
MAGED2	chrX:54808087-54808587	chrX:54808337-54808338	0.999999968821001	ENCSR330KBL	ENCFF672EGD	naive thymus-derived CD8-positive, alpha-beta T cell	/biosample-types/primary_cell_CL_0000900/	ENCODE-rE2G predictions for naive thymus-derived CD8-positive, alpha-beta T cell; Donor: ENCDO424UPQ		ENCDO424UPQ
MAGED2	chrX:54808652-54809152	chrX:54808337-54808338	0.999897924644981	ENCSR330KBL	ENCFF672EGD	naive thymus-derived CD8-positive, alpha-beta T cell	/biosample-types/primary_cell_CL_0000900/	ENCODE-rE2G predictions for naive thymus-derived CD8-positive, alpha-beta T cell; Donor: ENCDO424UPQ		ENCDO424UPQ
TRO	chrX:54891517-54892017	chrX:54920562-54920563	0.587877716853762	ENCSR330KBL	ENCFF672EGD	naive thymus-derived CD8-positive, alpha-beta T cell	/biosample-types/primary_cell_CL_0000900/	ENCODE-rE2G predictions for naive thymus-derived CD8-positive, alpha-beta T cell; Donor: ENCDO424UPQ		ENCDO424UPQ
TRO	chrX:54920312-54921155	chrX:54920562-54920563	0.999997002532042	ENCSR330KBL	ENCFF672EGD	naive thymus-derived CD8-positive, alpha-beta T cell	/biosample-types/primary_cell_CL_0000900/	ENCODE-rE2G predictions for naive thymus-derived CD8-positive, alpha-beta T cell; Donor: ENCDO424UPQ		ENCDO424UPQ
TRO	chrX:54921671-54922171	chrX:54920562-54920563	0.996682700507146	ENCSR330KBL	ENCFF672EGD	naive thymus-derived CD8-positive, alpha-beta T cell	/biosample-types/primary_cell_CL_0000900/	ENCODE-rE2G predictions for naive thymus-derived CD8-positive, alpha-beta T cell; Donor: ENCDO424UPQ		ENCDO424UPQ
TRO	chrX:54930228-54930728	chrX:54920562-54920563	0.346079053399597	ENCSR330KBL	ENCFF672EGD	naive thymus-derived CD8-positive, alpha-beta T cell	/biosample-types/primary_cell_CL_0000900/	ENCODE-rE2G predictions for naive thymus-derived CD8-positive, alpha-beta T cell; Donor: ENCDO424UPQ		ENCDO424UPQ
TRO	chrX:54935137-54935637	chrX:54920562-54920563	0.341773900762154	ENCSR330KBL	ENCFF672EGD	naive thymus-derived CD8-positive, alpha-beta T cell	/biosample-types/primary_cell_CL_0000900/	ENCODE-rE2G predictions for naive thymus-derived CD8-positive, alpha-beta T cell; Donor: ENCDO424UPQ		ENCDO424UPQ
TRO	chrX:54951125-54951885	chrX:54920562-54920563	0.334914653351751	ENCSR330KBL	ENCFF672EGD	naive thymus-derived CD8-positive, alpha-beta T cell	/biosample-types/primary_cell_CL_0000900/	ENCODE-rE2G predictions for naive thymus-derived CD8-positive, alpha-beta T cell; Donor: ENCDO424UPQ		ENCDO424UPQ
APEX2	chrX:54999776-55000572	chrX:55000322-55000323	0.999922636267637	ENCSR330KBL	ENCFF672EGD	naive thymus-derived CD8-positive, alpha-beta T cell	/biosample-types/primary_cell_CL_0000900/	ENCODE-rE2G predictions for naive thymus-derived CD8-positive, alpha-beta T cell; Donor: ENCDO424UPQ		ENCDO424UPQ
FAM104B	chrX:55160680-55161445	chrX:55161195-55161196	0.99992056628275	ENCSR330KBL	ENCFF672EGD	naive thymus-derived CD8-positive, alpha-beta T cell	/biosample-types/primary_cell_CL_0000900/	ENCODE-rE2G predictions for naive thymus-derived CD8-positive, alpha-beta T cell; Donor: ENCDO424UPQ		ENCDO424UPQ
PAGE3	chrX:55264099-55265096	chrX:55264846-55264847	0.999994045587665	ENCSR330KBL	ENCFF672EGD	naive thymus-derived CD8-positive, alpha-beta T cell	/biosample-types/primary_cell_CL_0000900/	ENCODE-rE2G predictions for naive thymus-derived CD8-positive, alpha-beta T cell; Donor: ENCDO424UPQ		ENCDO424UPQ
PAGE3	chrX:55343019-55343519	chrX:55264846-55264847	0.52073624473995	ENCSR330KBL	ENCFF672EGD	naive thymus-derived CD8-positive, alpha-beta T cell	/biosample-types/primary_cell_CL_0000900/	ENCODE-rE2G predictions for naive thymus-derived CD8-positive, alpha-beta T cell; Donor: ENCDO424UPQ		ENCDO424UPQ
PAGE3	chrX:55357143-55357643	chrX:55264846-55264847	0.236356748923488	ENCSR330KBL	ENCFF672EGD	naive thymus-derived CD8-positive, alpha-beta T cell	/biosample-types/primary_cell_CL_0000900/	ENCODE-rE2G predictions for naive thymus-derived CD8-positive, alpha-beta T cell; Donor: ENCDO424UPQ		ENCDO424UPQ
PAGE3	chrX:55396763-55397263	chrX:55264846-55264847	0.212483548325112	ENCSR330KBL	ENCFF672EGD	naive thymus-derived CD8-positive, alpha-beta T cell	/biosample-types/primary_cell_CL_0000900/	ENCODE-rE2G predictions for naive thymus-derived CD8-positive, alpha-beta T cell; Donor: ENCDO424UPQ		ENCDO424UPQ
MAGEH1	chrX:55451838-55452392	chrX:55452088-55452089	0.999993617285984	ENCSR330KBL	ENCFF672EGD	naive thymus-derived CD8-positive, alpha-beta T cell	/biosample-types/primary_cell_CL_0000900/	ENCODE-rE2G predictions for naive thymus-derived CD8-positive, alpha-beta T cell; Donor: ENCDO424UPQ		ENCDO424UPQ
USP51	chrX:55488074-55488574	chrX:55489198-55489199	0.940561611830245	ENCSR330KBL	ENCFF672EGD	naive thymus-derived CD8-positive, alpha-beta T cell	/biosample-types/primary_cell_CL_0000900/	ENCODE-rE2G predictions for naive thymus-derived CD8-positive, alpha-beta T cell; Donor: ENCDO424UPQ		ENCDO424UPQ
USP51	chrX:55488592-55489764	chrX:55489198-55489199	0.999997988466205	ENCSR330KBL	ENCFF672EGD	naive thymus-derived CD8-positive, alpha-beta T cell	/biosample-types/primary_cell_CL_0000900/	ENCODE-rE2G predictions for naive thymus-derived CD8-positive, alpha-beta T cell; Donor: ENCDO424UPQ		ENCDO424UPQ
RRAGB	chrX:55717370-55718633	chrX:55717676-55717677	0.999957509978604	ENCSR330KBL	ENCFF672EGD	naive thymus-derived CD8-positive, alpha-beta T cell	/biosample-types/primary_cell_CL_0000900/	ENCODE-rE2G predictions for naive thymus-derived CD8-positive, alpha-beta T cell; Donor: ENCDO424UPQ		ENCDO424UPQ
KLF8	chrX:55907927-55908427	chrX:56232355-56232356	0.237331598870562	ENCSR330KBL	ENCFF672EGD	naive thymus-derived CD8-positive, alpha-beta T cell	/biosample-types/primary_cell_CL_0000900/	ENCODE-rE2G predictions for naive thymus-derived CD8-positive, alpha-beta T cell; Donor: ENCDO424UPQ		ENCDO424UPQ
KLF8	chrX:56232105-56232758	chrX:56232355-56232356	0.999995451914934	ENCSR330KBL	ENCFF672EGD	naive thymus-derived CD8-positive, alpha-beta T cell	/biosample-types/primary_cell_CL_0000900/	ENCODE-rE2G predictions for naive thymus-derived CD8-positive, alpha-beta T cell; Donor: ENCDO424UPQ		ENCDO424UPQ
KLF8	chrX:56248425-56248925	chrX:56232355-56232356	0.795576498739122	ENCSR330KBL	ENCFF672EGD	naive thymus-derived CD8-positive, alpha-beta T cell	/biosample-types/primary_cell_CL_0000900/	ENCODE-rE2G predictions for naive thymus-derived CD8-positive, alpha-beta T cell; Donor: ENCDO424UPQ		ENCDO424UPQ
UBQLN2	chrX:56563342-56564068	chrX:56563592-56563593	0.999964517970894	ENCSR330KBL	ENCFF672EGD	naive thymus-derived CD8-positive, alpha-beta T cell	/biosample-types/primary_cell_CL_0000900/	ENCODE-rE2G predictions for naive thymus-derived CD8-positive, alpha-beta T cell; Donor: ENCDO424UPQ		ENCDO424UPQ
UBQLN2	chrX:56564577-56565077	chrX:56563592-56563593	0.796652898235138	ENCSR330KBL	ENCFF672EGD	naive thymus-derived CD8-positive, alpha-beta T cell	/biosample-types/primary_cell_CL_0000900/	ENCODE-rE2G predictions for naive thymus-derived CD8-positive, alpha-beta T cell; Donor: ENCDO424UPQ		ENCDO424UPQ
NBDY	chrX:56726530-56727030	chrX:56729218-56729219	0.876879906698897	ENCSR330KBL	ENCFF672EGD	naive thymus-derived CD8-positive, alpha-beta T cell	/biosample-types/primary_cell_CL_0000900/	ENCODE-rE2G predictions for naive thymus-derived CD8-positive, alpha-beta T cell; Donor: ENCDO424UPQ		ENCDO424UPQ
NBDY	chrX:56728723-56729714	chrX:56729218-56729219	0.999999925253816	ENCSR330KBL	ENCFF672EGD	naive thymus-derived CD8-positive, alpha-beta T cell	/biosample-types/primary_cell_CL_0000900/	ENCODE-rE2G predictions for naive thymus-derived CD8-positive, alpha-beta T cell; Donor: ENCDO424UPQ		ENCDO424UPQ
NBDY	chrX:56729993-56730493	chrX:56729218-56729219	0.956870284200424	ENCSR330KBL	ENCFF672EGD	naive thymus-derived CD8-positive, alpha-beta T cell	/biosample-types/primary_cell_CL_0000900/	ENCODE-rE2G predictions for naive thymus-derived CD8-positive, alpha-beta T cell; Donor: ENCDO424UPQ		ENCDO424UPQ
NBDY	chrX:56733393-56733893	chrX:56729218-56729219	0.954586354740525	ENCSR330KBL	ENCFF672EGD	naive thymus-derived CD8-positive, alpha-beta T cell	/biosample-types/primary_cell_CL_0000900/	ENCODE-rE2G predictions for naive thymus-derived CD8-positive, alpha-beta T cell; Donor: ENCDO424UPQ		ENCDO424UPQ
NBDY	chrX:56764352-56765110	chrX:56729218-56729219	0.60808405392822	ENCSR330KBL	ENCFF672EGD	naive thymus-derived CD8-positive, alpha-beta T cell	/biosample-types/primary_cell_CL_0000900/	ENCODE-rE2G predictions for naive thymus-derived CD8-positive, alpha-beta T cell; Donor: ENCDO424UPQ		ENCDO424UPQ
SPIN3	chrX:56764352-56765110	chrX:56995555-56995556	0.703500630708072	ENCSR330KBL	ENCFF672EGD	naive thymus-derived CD8-positive, alpha-beta T cell	/biosample-types/primary_cell_CL_0000900/	ENCODE-rE2G predictions for naive thymus-derived CD8-positive, alpha-beta T cell; Donor: ENCDO424UPQ		ENCDO424UPQ
NBDY	chrX:56765272-56765772	chrX:56729218-56729219	0.235152980409088	ENCSR330KBL	ENCFF672EGD	naive thymus-derived CD8-positive, alpha-beta T cell	/biosample-types/primary_cell_CL_0000900/	ENCODE-rE2G predictions for naive thymus-derived CD8-positive, alpha-beta T cell; Donor: ENCDO424UPQ		ENCDO424UPQ
SPIN3	chrX:56765272-56765772	chrX:56995555-56995556	0.311152356753924	ENCSR330KBL	ENCFF672EGD	naive thymus-derived CD8-positive, alpha-beta T cell	/biosample-types/primary_cell_CL_0000900/	ENCODE-rE2G predictions for naive thymus-derived CD8-positive, alpha-beta T cell; Donor: ENCDO424UPQ		ENCDO424UPQ
SPIN3	chrX:56780790-56781480	chrX:56995555-56995556	0.252007861670999	ENCSR330KBL	ENCFF672EGD	naive thymus-derived CD8-positive, alpha-beta T cell	/biosample-types/primary_cell_CL_0000900/	ENCODE-rE2G predictions for naive thymus-derived CD8-positive, alpha-beta T cell; Donor: ENCDO424UPQ		ENCDO424UPQ
SPIN3	chrX:56788788-56789288	chrX:56995555-56995556	0.295503263144704	ENCSR330KBL	ENCFF672EGD	naive thymus-derived CD8-positive, alpha-beta T cell	/biosample-types/primary_cell_CL_0000900/	ENCODE-rE2G predictions for naive thymus-derived CD8-positive, alpha-beta T cell; Donor: ENCDO424UPQ		ENCDO424UPQ
NBDY	chrX:56800765-56801265	chrX:56729218-56729219	0.219678326450498	ENCSR330KBL	ENCFF672EGD	naive thymus-derived CD8-positive, alpha-beta T cell	/biosample-types/primary_cell_CL_0000900/	ENCODE-rE2G predictions for naive thymus-derived CD8-positive, alpha-beta T cell; Donor: ENCDO424UPQ		ENCDO424UPQ
SPIN3	chrX:56800765-56801265	chrX:56995555-56995556	0.35898040361839	ENCSR330KBL	ENCFF672EGD	naive thymus-derived CD8-positive, alpha-beta T cell	/biosample-types/primary_cell_CL_0000900/	ENCODE-rE2G predictions for naive thymus-derived CD8-positive, alpha-beta T cell; Donor: ENCDO424UPQ		ENCDO424UPQ
SPIN3	chrX:56803466-56803966	chrX:56995555-56995556	0.257673974038372	ENCSR330KBL	ENCFF672EGD	naive thymus-derived CD8-positive, alpha-beta T cell	/biosample-types/primary_cell_CL_0000900/	ENCODE-rE2G predictions for naive thymus-derived CD8-positive, alpha-beta T cell; Donor: ENCDO424UPQ		ENCDO424UPQ
NBDY	chrX:56812429-56813154	chrX:56729218-56729219	0.265293080116224	ENCSR330KBL	ENCFF672EGD	naive thymus-derived CD8-positive, alpha-beta T cell	/biosample-types/primary_cell_CL_0000900/	ENCODE-rE2G predictions for naive thymus-derived CD8-positive, alpha-beta T cell; Donor: ENCDO424UPQ		ENCDO424UPQ
SPIN3	chrX:56812429-56813154	chrX:56995555-56995556	0.450489037041798	ENCSR330KBL	ENCFF672EGD	naive thymus-derived CD8-positive, alpha-beta T cell	/biosample-types/primary_cell_CL_0000900/	ENCODE-rE2G predictions for naive thymus-derived CD8-positive, alpha-beta T cell; Donor: ENCDO424UPQ		ENCDO424UPQ
NBDY	chrX:56813264-56813764	chrX:56729218-56729219	0.418173599042576	ENCSR330KBL	ENCFF672EGD	naive thymus-derived CD8-positive, alpha-beta T cell	/biosample-types/primary_cell_CL_0000900/	ENCODE-rE2G predictions for naive thymus-derived CD8-positive, alpha-beta T cell; Donor: ENCDO424UPQ		ENCDO424UPQ
SPIN3	chrX:56813264-56813764	chrX:56995555-56995556	0.633853271832396	ENCSR330KBL	ENCFF672EGD	naive thymus-derived CD8-positive, alpha-beta T cell	/biosample-types/primary_cell_CL_0000900/	ENCODE-rE2G predictions for naive thymus-derived CD8-positive, alpha-beta T cell; Donor: ENCDO424UPQ		ENCDO424UPQ
SPIN3	chrX:56978118-56978618	chrX:56995555-56995556	0.582988736018079	ENCSR330KBL	ENCFF672EGD	naive thymus-derived CD8-positive, alpha-beta T cell	/biosample-types/primary_cell_CL_0000900/	ENCODE-rE2G predictions for naive thymus-derived CD8-positive, alpha-beta T cell; Donor: ENCDO424UPQ		ENCDO424UPQ
SPIN3	chrX:56994650-56995150	chrX:56995555-56995556	0.999984566333718	ENCSR330KBL	ENCFF672EGD	naive thymus-derived CD8-positive, alpha-beta T cell	/biosample-types/primary_cell_CL_0000900/	ENCODE-rE2G predictions for naive thymus-derived CD8-positive, alpha-beta T cell; Donor: ENCDO424UPQ		ENCDO424UPQ
SPIN3	chrX:56995305-56995869	chrX:56995555-56995556	0.99999823162651	ENCSR330KBL	ENCFF672EGD	naive thymus-derived CD8-positive, alpha-beta T cell	/biosample-types/primary_cell_CL_0000900/	ENCODE-rE2G predictions for naive thymus-derived CD8-positive, alpha-beta T cell; Donor: ENCDO424UPQ		ENCDO424UPQ
SPIN2B	chrX:57121296-57121834	chrX:57121546-57121547	0.999991313025944	ENCSR330KBL	ENCFF672EGD	naive thymus-derived CD8-positive, alpha-beta T cell	/biosample-types/primary_cell_CL_0000900/	ENCODE-rE2G predictions for naive thymus-derived CD8-positive, alpha-beta T cell; Donor: ENCDO424UPQ		ENCDO424UPQ
FAAH2	chrX:57286400-57286926	chrX:57286676-57286677	0.999997906835122	ENCSR330KBL	ENCFF672EGD	naive thymus-derived CD8-positive, alpha-beta T cell	/biosample-types/primary_cell_CL_0000900/	ENCODE-rE2G predictions for naive thymus-derived CD8-positive, alpha-beta T cell; Donor: ENCDO424UPQ		ENCDO424UPQ
FAAH2	chrX:57295701-57296201	chrX:57286676-57286677	0.32636659389911	ENCSR330KBL	ENCFF672EGD	naive thymus-derived CD8-positive, alpha-beta T cell	/biosample-types/primary_cell_CL_0000900/	ENCODE-rE2G predictions for naive thymus-derived CD8-positive, alpha-beta T cell; Donor: ENCDO424UPQ		ENCDO424UPQ
ZXDB	chrX:57573709-57574209	chrX:57591835-57591836	0.257599769385667	ENCSR330KBL	ENCFF672EGD	naive thymus-derived CD8-positive, alpha-beta T cell	/biosample-types/primary_cell_CL_0000900/	ENCODE-rE2G predictions for naive thymus-derived CD8-positive, alpha-beta T cell; Donor: ENCDO424UPQ		ENCDO424UPQ
ZXDB	chrX:57582398-57582898	chrX:57591835-57591836	0.465634719181936	ENCSR330KBL	ENCFF672EGD	naive thymus-derived CD8-positive, alpha-beta T cell	/biosample-types/primary_cell_CL_0000900/	ENCODE-rE2G predictions for naive thymus-derived CD8-positive, alpha-beta T cell; Donor: ENCDO424UPQ		ENCDO424UPQ
ZXDB	chrX:57587032-57587532	chrX:57591835-57591836	0.562123365684876	ENCSR330KBL	ENCFF672EGD	naive thymus-derived CD8-positive, alpha-beta T cell	/biosample-types/primary_cell_CL_0000900/	ENCODE-rE2G predictions for naive thymus-derived CD8-positive, alpha-beta T cell; Donor: ENCDO424UPQ		ENCDO424UPQ
ZXDB	chrX:57591401-57592085	chrX:57591835-57591836	0.999995739058258	ENCSR330KBL	ENCFF672EGD	naive thymus-derived CD8-positive, alpha-beta T cell	/biosample-types/primary_cell_CL_0000900/	ENCODE-rE2G predictions for naive thymus-derived CD8-positive, alpha-beta T cell; Donor: ENCDO424UPQ		ENCDO424UPQ
ZXDB	chrX:57592126-57592626	chrX:57591835-57591836	0.999984113466541	ENCSR330KBL	ENCFF672EGD	naive thymus-derived CD8-positive, alpha-beta T cell	/biosample-types/primary_cell_CL_0000900/	ENCODE-rE2G predictions for naive thymus-derived CD8-positive, alpha-beta T cell; Donor: ENCDO424UPQ		ENCDO424UPQ
ZXDB	chrX:57592773-57593273	chrX:57591835-57591836	0.965978032740846	ENCSR330KBL	ENCFF672EGD	naive thymus-derived CD8-positive, alpha-beta T cell	/biosample-types/primary_cell_CL_0000900/	ENCODE-rE2G predictions for naive thymus-derived CD8-positive, alpha-beta T cell; Donor: ENCDO424UPQ		ENCDO424UPQ
ZXDA	chrX:57909176-57910345	chrX:57910633-57910634	0.999984165429304	ENCSR330KBL	ENCFF672EGD	naive thymus-derived CD8-positive, alpha-beta T cell	/biosample-types/primary_cell_CL_0000900/	ENCODE-rE2G predictions for naive thymus-derived CD8-positive, alpha-beta T cell; Donor: ENCDO424UPQ		ENCDO424UPQ
ZXDA	chrX:57910383-57911155	chrX:57910633-57910634	0.999995099559776	ENCSR330KBL	ENCFF672EGD	naive thymus-derived CD8-positive, alpha-beta T cell	/biosample-types/primary_cell_CL_0000900/	ENCODE-rE2G predictions for naive thymus-derived CD8-positive, alpha-beta T cell; Donor: ENCDO424UPQ		ENCDO424UPQ
ZXDA	chrX:57918995-57919495	chrX:57910633-57910634	0.902912709652301	ENCSR330KBL	ENCFF672EGD	naive thymus-derived CD8-positive, alpha-beta T cell	/biosample-types/primary_cell_CL_0000900/	ENCODE-rE2G predictions for naive thymus-derived CD8-positive, alpha-beta T cell; Donor: ENCDO424UPQ		ENCDO424UPQ
SPIN4	chrX:63350521-63351624	chrX:63351339-63351340	0.999985194907435	ENCSR330KBL	ENCFF672EGD	naive thymus-derived CD8-positive, alpha-beta T cell	/biosample-types/primary_cell_CL_0000900/	ENCODE-rE2G predictions for naive thymus-derived CD8-positive, alpha-beta T cell; Donor: ENCDO424UPQ		ENCDO424UPQ
LINC01278	chrX:63560743-63561311	chrX:63560993-63560994	0.999996299290748	ENCSR330KBL	ENCFF672EGD	naive thymus-derived CD8-positive, alpha-beta T cell	/biosample-types/primary_cell_CL_0000900/	ENCODE-rE2G predictions for naive thymus-derived CD8-positive, alpha-beta T cell; Donor: ENCDO424UPQ		ENCDO424UPQ
ARHGEF9	chrX:63746219-63746719	chrX:63755151-63755152	0.475087556382715	ENCSR330KBL	ENCFF672EGD	naive thymus-derived CD8-positive, alpha-beta T cell	/biosample-types/primary_cell_CL_0000900/	ENCODE-rE2G predictions for naive thymus-derived CD8-positive, alpha-beta T cell; Donor: ENCDO424UPQ		ENCDO424UPQ
ARHGEF9	chrX:63754103-63755481	chrX:63755151-63755152	0.999964700363328	ENCSR330KBL	ENCFF672EGD	naive thymus-derived CD8-positive, alpha-beta T cell	/biosample-types/primary_cell_CL_0000900/	ENCODE-rE2G predictions for naive thymus-derived CD8-positive, alpha-beta T cell; Donor: ENCDO424UPQ		ENCDO424UPQ
ARHGEF9	chrX:63761513-63762013	chrX:63755151-63755152	0.291103878320812	ENCSR330KBL	ENCFF672EGD	naive thymus-derived CD8-positive, alpha-beta T cell	/biosample-types/primary_cell_CL_0000900/	ENCODE-rE2G predictions for naive thymus-derived CD8-positive, alpha-beta T cell; Donor: ENCDO424UPQ		ENCDO424UPQ
AMER1	chrX:64205312-64206585	chrX:64205744-64205745	0.999970663068914	ENCSR330KBL	ENCFF672EGD	naive thymus-derived CD8-positive, alpha-beta T cell	/biosample-types/primary_cell_CL_0000900/	ENCODE-rE2G predictions for naive thymus-derived CD8-positive, alpha-beta T cell; Donor: ENCDO424UPQ		ENCDO424UPQ
ASB12	chrX:64230381-64230973	chrX:64230631-64230632	0.999998386656887	ENCSR330KBL	ENCFF672EGD	naive thymus-derived CD8-positive, alpha-beta T cell	/biosample-types/primary_cell_CL_0000900/	ENCODE-rE2G predictions for naive thymus-derived CD8-positive, alpha-beta T cell; Donor: ENCDO424UPQ		ENCDO424UPQ
MTMR8	chrX:64395203-64395734	chrX:64395453-64395454	0.999996294590734	ENCSR330KBL	ENCFF672EGD	naive thymus-derived CD8-positive, alpha-beta T cell	/biosample-types/primary_cell_CL_0000900/	ENCODE-rE2G predictions for naive thymus-derived CD8-positive, alpha-beta T cell; Donor: ENCDO424UPQ		ENCDO424UPQ
ZC4H2	chrX:64975272-64976009	chrX:64976533-64976534	0.992515308599254	ENCSR330KBL	ENCFF672EGD	naive thymus-derived CD8-positive, alpha-beta T cell	/biosample-types/primary_cell_CL_0000900/	ENCODE-rE2G predictions for naive thymus-derived CD8-positive, alpha-beta T cell; Donor: ENCDO424UPQ		ENCDO424UPQ
ZC4H2	chrX:64976283-64976789	chrX:64976533-64976534	0.999999537928206	ENCSR330KBL	ENCFF672EGD	naive thymus-derived CD8-positive, alpha-beta T cell	/biosample-types/primary_cell_CL_0000900/	ENCODE-rE2G predictions for naive thymus-derived CD8-positive, alpha-beta T cell; Donor: ENCDO424UPQ		ENCDO424UPQ
ASB12	chrX:65034542-65035535	chrX:64230631-64230632	0.348000633413219	ENCSR330KBL	ENCFF672EGD	naive thymus-derived CD8-positive, alpha-beta T cell	/biosample-types/primary_cell_CL_0000900/	ENCODE-rE2G predictions for naive thymus-derived CD8-positive, alpha-beta T cell; Donor: ENCDO424UPQ		ENCDO424UPQ
ZC4H2	chrX:65034542-65035535	chrX:64976533-64976534	0.931403171176215	ENCSR330KBL	ENCFF672EGD	naive thymus-derived CD8-positive, alpha-beta T cell	/biosample-types/primary_cell_CL_0000900/	ENCODE-rE2G predictions for naive thymus-derived CD8-positive, alpha-beta T cell; Donor: ENCDO424UPQ		ENCDO424UPQ
LAS1L	chrX:65528639-65529139	chrX:65534806-65534807	0.321808710510807	ENCSR330KBL	ENCFF672EGD	naive thymus-derived CD8-positive, alpha-beta T cell	/biosample-types/primary_cell_CL_0000900/	ENCODE-rE2G predictions for naive thymus-derived CD8-positive, alpha-beta T cell; Donor: ENCDO424UPQ		ENCDO424UPQ
LAS1L	chrX:65534556-65535138	chrX:65534806-65534807	0.999965631362034	ENCSR330KBL	ENCFF672EGD	naive thymus-derived CD8-positive, alpha-beta T cell	/biosample-types/primary_cell_CL_0000900/	ENCODE-rE2G predictions for naive thymus-derived CD8-positive, alpha-beta T cell; Donor: ENCDO424UPQ		ENCDO424UPQ
EDA2R	chrX:65595332-65595832	chrX:66639094-66639095	0.415059194111125	ENCSR330KBL	ENCFF672EGD	naive thymus-derived CD8-positive, alpha-beta T cell	/biosample-types/primary_cell_CL_0000900/	ENCODE-rE2G predictions for naive thymus-derived CD8-positive, alpha-beta T cell; Donor: ENCDO424UPQ		ENCDO424UPQ
MSN	chrX:65595332-65595832	chrX:65667643-65667644	0.940037574644275	ENCSR330KBL	ENCFF672EGD	naive thymus-derived CD8-positive, alpha-beta T cell	/biosample-types/primary_cell_CL_0000900/	ENCODE-rE2G predictions for naive thymus-derived CD8-positive, alpha-beta T cell; Donor: ENCDO424UPQ		ENCDO424UPQ
MSN	chrX:65596205-65596705	chrX:65667643-65667644	0.389704446733449	ENCSR330KBL	ENCFF672EGD	naive thymus-derived CD8-positive, alpha-beta T cell	/biosample-types/primary_cell_CL_0000900/	ENCODE-rE2G predictions for naive thymus-derived CD8-positive, alpha-beta T cell; Donor: ENCDO424UPQ		ENCDO424UPQ
MSN	chrX:65601446-65601946	chrX:65667643-65667644	0.290213217029172	ENCSR330KBL	ENCFF672EGD	naive thymus-derived CD8-positive, alpha-beta T cell	/biosample-types/primary_cell_CL_0000900/	ENCODE-rE2G predictions for naive thymus-derived CD8-positive, alpha-beta T cell; Donor: ENCDO424UPQ		ENCDO424UPQ
MSN	chrX:65656383-65656883	chrX:65667643-65667644	0.222301070634246	ENCSR330KBL	ENCFF672EGD	naive thymus-derived CD8-positive, alpha-beta T cell	/biosample-types/primary_cell_CL_0000900/	ENCODE-rE2G predictions for naive thymus-derived CD8-positive, alpha-beta T cell; Donor: ENCDO424UPQ		ENCDO424UPQ
MSN	chrX:65667388-65667893	chrX:65667643-65667644	0.999999595891782	ENCSR330KBL	ENCFF672EGD	naive thymus-derived CD8-positive, alpha-beta T cell	/biosample-types/primary_cell_CL_0000900/	ENCODE-rE2G predictions for naive thymus-derived CD8-positive, alpha-beta T cell; Donor: ENCDO424UPQ		ENCDO424UPQ
MSN	chrX:65668087-65668976	chrX:65667643-65667644	0.999970207877744	ENCSR330KBL	ENCFF672EGD	naive thymus-derived CD8-positive, alpha-beta T cell	/biosample-types/primary_cell_CL_0000900/	ENCODE-rE2G predictions for naive thymus-derived CD8-positive, alpha-beta T cell; Donor: ENCDO424UPQ		ENCDO424UPQ
MSN	chrX:65674318-65675012	chrX:65667643-65667644	0.647281112161241	ENCSR330KBL	ENCFF672EGD	naive thymus-derived CD8-positive, alpha-beta T cell	/biosample-types/primary_cell_CL_0000900/	ENCODE-rE2G predictions for naive thymus-derived CD8-positive, alpha-beta T cell; Donor: ENCDO424UPQ		ENCDO424UPQ
EDA2R	chrX:65697862-65698842	chrX:66639094-66639095	0.206860616080962	ENCSR330KBL	ENCFF672EGD	naive thymus-derived CD8-positive, alpha-beta T cell	/biosample-types/primary_cell_CL_0000900/	ENCODE-rE2G predictions for naive thymus-derived CD8-positive, alpha-beta T cell; Donor: ENCDO424UPQ		ENCDO424UPQ
MSN	chrX:65697862-65698842	chrX:65667643-65667644	0.935890290089602	ENCSR330KBL	ENCFF672EGD	naive thymus-derived CD8-positive, alpha-beta T cell	/biosample-types/primary_cell_CL_0000900/	ENCODE-rE2G predictions for naive thymus-derived CD8-positive, alpha-beta T cell; Donor: ENCDO424UPQ		ENCDO424UPQ
MSN	chrX:65706185-65706685	chrX:65667643-65667644	0.204084219473166	ENCSR330KBL	ENCFF672EGD	naive thymus-derived CD8-positive, alpha-beta T cell	/biosample-types/primary_cell_CL_0000900/	ENCODE-rE2G predictions for naive thymus-derived CD8-positive, alpha-beta T cell; Donor: ENCDO424UPQ		ENCDO424UPQ
MSN	chrX:65722274-65722961	chrX:65667643-65667644	0.618541723066415	ENCSR330KBL	ENCFF672EGD	naive thymus-derived CD8-positive, alpha-beta T cell	/biosample-types/primary_cell_CL_0000900/	ENCODE-rE2G predictions for naive thymus-derived CD8-positive, alpha-beta T cell; Donor: ENCDO424UPQ		ENCDO424UPQ
EDA2R	chrX:66625430-66625930	chrX:66639094-66639095	0.874897251267775	ENCSR330KBL	ENCFF672EGD	naive thymus-derived CD8-positive, alpha-beta T cell	/biosample-types/primary_cell_CL_0000900/	ENCODE-rE2G predictions for naive thymus-derived CD8-positive, alpha-beta T cell; Donor: ENCDO424UPQ		ENCDO424UPQ
EDA2R	chrX:66638844-66639557	chrX:66639094-66639095	0.999995335005245	ENCSR330KBL	ENCFF672EGD	naive thymus-derived CD8-positive, alpha-beta T cell	/biosample-types/primary_cell_CL_0000900/	ENCODE-rE2G predictions for naive thymus-derived CD8-positive, alpha-beta T cell; Donor: ENCDO424UPQ		ENCDO424UPQ
EDA2R	chrX:66728731-66729426	chrX:66639094-66639095	0.889610397643729	ENCSR330KBL	ENCFF672EGD	naive thymus-derived CD8-positive, alpha-beta T cell	/biosample-types/primary_cell_CL_0000900/	ENCODE-rE2G predictions for naive thymus-derived CD8-positive, alpha-beta T cell; Donor: ENCDO424UPQ		ENCDO424UPQ
OPHN1	chrX:68432993-68433759	chrX:68433457-68433458	0.999997600361487	ENCSR330KBL	ENCFF672EGD	naive thymus-derived CD8-positive, alpha-beta T cell	/biosample-types/primary_cell_CL_0000900/	ENCODE-rE2G predictions for naive thymus-derived CD8-positive, alpha-beta T cell; Donor: ENCDO424UPQ		ENCDO424UPQ
OPHN1	chrX:68433821-68434321	chrX:68433457-68433458	0.999989790874779	ENCSR330KBL	ENCFF672EGD	naive thymus-derived CD8-positive, alpha-beta T cell	/biosample-types/primary_cell_CL_0000900/	ENCODE-rE2G predictions for naive thymus-derived CD8-positive, alpha-beta T cell; Donor: ENCDO424UPQ		ENCDO424UPQ
OPHN1	chrX:68443062-68443562	chrX:68433457-68433458	0.578802932957913	ENCSR330KBL	ENCFF672EGD	naive thymus-derived CD8-positive, alpha-beta T cell	/biosample-types/primary_cell_CL_0000900/	ENCODE-rE2G predictions for naive thymus-derived CD8-positive, alpha-beta T cell; Donor: ENCDO424UPQ		ENCDO424UPQ
OPHN1	chrX:68462679-68463179	chrX:68433457-68433458	0.391675599954826	ENCSR330KBL	ENCFF672EGD	naive thymus-derived CD8-positive, alpha-beta T cell	/biosample-types/primary_cell_CL_0000900/	ENCODE-rE2G predictions for naive thymus-derived CD8-positive, alpha-beta T cell; Donor: ENCDO424UPQ		ENCDO424UPQ
YIPF6	chrX:68498365-68499271	chrX:68498781-68498782	0.999986199829716	ENCSR330KBL	ENCFF672EGD	naive thymus-derived CD8-positive, alpha-beta T cell	/biosample-types/primary_cell_CL_0000900/	ENCODE-rE2G predictions for naive thymus-derived CD8-positive, alpha-beta T cell; Donor: ENCDO424UPQ		ENCDO424UPQ
STARD8	chrX:68508780-68509280	chrX:68647668-68647669	0.20819559095178	ENCSR330KBL	ENCFF672EGD	naive thymus-derived CD8-positive, alpha-beta T cell	/biosample-types/primary_cell_CL_0000900/	ENCODE-rE2G predictions for naive thymus-derived CD8-positive, alpha-beta T cell; Donor: ENCDO424UPQ		ENCDO424UPQ
OPHN1	chrX:68511176-68511676	chrX:68433457-68433458	0.230742691143877	ENCSR330KBL	ENCFF672EGD	naive thymus-derived CD8-positive, alpha-beta T cell	/biosample-types/primary_cell_CL_0000900/	ENCODE-rE2G predictions for naive thymus-derived CD8-positive, alpha-beta T cell; Donor: ENCDO424UPQ		ENCDO424UPQ
STARD8	chrX:68511176-68511676	chrX:68647668-68647669	0.290962206008694	ENCSR330KBL	ENCFF672EGD	naive thymus-derived CD8-positive, alpha-beta T cell	/biosample-types/primary_cell_CL_0000900/	ENCODE-rE2G predictions for naive thymus-derived CD8-positive, alpha-beta T cell; Donor: ENCDO424UPQ		ENCDO424UPQ
YIPF6	chrX:68511176-68511676	chrX:68498781-68498782	0.259244850628392	ENCSR330KBL	ENCFF672EGD	naive thymus-derived CD8-positive, alpha-beta T cell	/biosample-types/primary_cell_CL_0000900/	ENCODE-rE2G predictions for naive thymus-derived CD8-positive, alpha-beta T cell; Donor: ENCDO424UPQ		ENCDO424UPQ
STARD8	chrX:68647308-68647918	chrX:68647668-68647669	0.99999789765785	ENCSR330KBL	ENCFF672EGD	naive thymus-derived CD8-positive, alpha-beta T cell	/biosample-types/primary_cell_CL_0000900/	ENCODE-rE2G predictions for naive thymus-derived CD8-positive, alpha-beta T cell; Donor: ENCDO424UPQ		ENCDO424UPQ
STARD8	chrX:68693549-68694049	chrX:68647668-68647669	0.443358033605638	ENCSR330KBL	ENCFF672EGD	naive thymus-derived CD8-positive, alpha-beta T cell	/biosample-types/primary_cell_CL_0000900/	ENCODE-rE2G predictions for naive thymus-derived CD8-positive, alpha-beta T cell; Donor: ENCDO424UPQ		ENCDO424UPQ
STARD8	chrX:68710781-68711281	chrX:68647668-68647669	0.26236150486479	ENCSR330KBL	ENCFF672EGD	naive thymus-derived CD8-positive, alpha-beta T cell	/biosample-types/primary_cell_CL_0000900/	ENCODE-rE2G predictions for naive thymus-derived CD8-positive, alpha-beta T cell; Donor: ENCDO424UPQ		ENCDO424UPQ
STARD8	chrX:68711589-68712089	chrX:68647668-68647669	0.354069283917628	ENCSR330KBL	ENCFF672EGD	naive thymus-derived CD8-positive, alpha-beta T cell	/biosample-types/primary_cell_CL_0000900/	ENCODE-rE2G predictions for naive thymus-derived CD8-positive, alpha-beta T cell; Donor: ENCDO424UPQ		ENCDO424UPQ
STARD8	chrX:68717679-68718179	chrX:68647668-68647669	0.265727107715414	ENCSR330KBL	ENCFF672EGD	naive thymus-derived CD8-positive, alpha-beta T cell	/biosample-types/primary_cell_CL_0000900/	ENCODE-rE2G predictions for naive thymus-derived CD8-positive, alpha-beta T cell; Donor: ENCDO424UPQ		ENCDO424UPQ
STARD8	chrX:68719096-68719596	chrX:68647668-68647669	0.363391047512691	ENCSR330KBL	ENCFF672EGD	naive thymus-derived CD8-positive, alpha-beta T cell	/biosample-types/primary_cell_CL_0000900/	ENCODE-rE2G predictions for naive thymus-derived CD8-positive, alpha-beta T cell; Donor: ENCDO424UPQ		ENCDO424UPQ
STARD8	chrX:68726723-68727223	chrX:68647668-68647669	0.307457193218718	ENCSR330KBL	ENCFF672EGD	naive thymus-derived CD8-positive, alpha-beta T cell	/biosample-types/primary_cell_CL_0000900/	ENCODE-rE2G predictions for naive thymus-derived CD8-positive, alpha-beta T cell; Donor: ENCDO424UPQ		ENCDO424UPQ
STARD8	chrX:68732854-68733354	chrX:68647668-68647669	0.739767246144351	ENCSR330KBL	ENCFF672EGD	naive thymus-derived CD8-positive, alpha-beta T cell	/biosample-types/primary_cell_CL_0000900/	ENCODE-rE2G predictions for naive thymus-derived CD8-positive, alpha-beta T cell; Donor: ENCDO424UPQ		ENCDO424UPQ
EFNB1	chrX:68822579-68823079	chrX:68828996-68828997	0.234229929230965	ENCSR330KBL	ENCFF672EGD	naive thymus-derived CD8-positive, alpha-beta T cell	/biosample-types/primary_cell_CL_0000900/	ENCODE-rE2G predictions for naive thymus-derived CD8-positive, alpha-beta T cell; Donor: ENCDO424UPQ		ENCDO424UPQ
STARD8	chrX:68822579-68823079	chrX:68647668-68647669	0.258294856559175	ENCSR330KBL	ENCFF672EGD	naive thymus-derived CD8-positive, alpha-beta T cell	/biosample-types/primary_cell_CL_0000900/	ENCODE-rE2G predictions for naive thymus-derived CD8-positive, alpha-beta T cell; Donor: ENCDO424UPQ		ENCDO424UPQ
EFNB1	chrX:68827726-68828226	chrX:68828996-68828997	0.99095912638778	ENCSR330KBL	ENCFF672EGD	naive thymus-derived CD8-positive, alpha-beta T cell	/biosample-types/primary_cell_CL_0000900/	ENCODE-rE2G predictions for naive thymus-derived CD8-positive, alpha-beta T cell; Donor: ENCDO424UPQ		ENCDO424UPQ
OPHN1	chrX:68827726-68828226	chrX:68433457-68433458	0.288945708165438	ENCSR330KBL	ENCFF672EGD	naive thymus-derived CD8-positive, alpha-beta T cell	/biosample-types/primary_cell_CL_0000900/	ENCODE-rE2G predictions for naive thymus-derived CD8-positive, alpha-beta T cell; Donor: ENCDO424UPQ		ENCDO424UPQ
PJA1	chrX:68827726-68828226	chrX:69165522-69165523	0.345588905458329	ENCSR330KBL	ENCFF672EGD	naive thymus-derived CD8-positive, alpha-beta T cell	/biosample-types/primary_cell_CL_0000900/	ENCODE-rE2G predictions for naive thymus-derived CD8-positive, alpha-beta T cell; Donor: ENCDO424UPQ		ENCDO424UPQ
STARD8	chrX:68827726-68828226	chrX:68647668-68647669	0.862408423848677	ENCSR330KBL	ENCFF672EGD	naive thymus-derived CD8-positive, alpha-beta T cell	/biosample-types/primary_cell_CL_0000900/	ENCODE-rE2G predictions for naive thymus-derived CD8-positive, alpha-beta T cell; Donor: ENCDO424UPQ		ENCDO424UPQ
EFNB1	chrX:68828664-68829246	chrX:68828996-68828997	0.999995968604514	ENCSR330KBL	ENCFF672EGD	naive thymus-derived CD8-positive, alpha-beta T cell	/biosample-types/primary_cell_CL_0000900/	ENCODE-rE2G predictions for naive thymus-derived CD8-positive, alpha-beta T cell; Donor: ENCDO424UPQ		ENCDO424UPQ
STARD8	chrX:68894543-68895516	chrX:68647668-68647669	0.318478423122271	ENCSR330KBL	ENCFF672EGD	naive thymus-derived CD8-positive, alpha-beta T cell	/biosample-types/primary_cell_CL_0000900/	ENCODE-rE2G predictions for naive thymus-derived CD8-positive, alpha-beta T cell; Donor: ENCDO424UPQ		ENCDO424UPQ
PJA1	chrX:69158368-69158868	chrX:69165522-69165523	0.806573767355915	ENCSR330KBL	ENCFF672EGD	naive thymus-derived CD8-positive, alpha-beta T cell	/biosample-types/primary_cell_CL_0000900/	ENCODE-rE2G predictions for naive thymus-derived CD8-positive, alpha-beta T cell; Donor: ENCDO424UPQ		ENCDO424UPQ
STARD8	chrX:69158368-69158868	chrX:68647668-68647669	0.282181215101787	ENCSR330KBL	ENCFF672EGD	naive thymus-derived CD8-positive, alpha-beta T cell	/biosample-types/primary_cell_CL_0000900/	ENCODE-rE2G predictions for naive thymus-derived CD8-positive, alpha-beta T cell; Donor: ENCDO424UPQ		ENCDO424UPQ
PJA1	chrX:69162387-69162887	chrX:69165522-69165523	0.899906292307063	ENCSR330KBL	ENCFF672EGD	naive thymus-derived CD8-positive, alpha-beta T cell	/biosample-types/primary_cell_CL_0000900/	ENCODE-rE2G predictions for naive thymus-derived CD8-positive, alpha-beta T cell; Donor: ENCDO424UPQ		ENCDO424UPQ
STARD8	chrX:69162387-69162887	chrX:68647668-68647669	0.243499745924585	ENCSR330KBL	ENCFF672EGD	naive thymus-derived CD8-positive, alpha-beta T cell	/biosample-types/primary_cell_CL_0000900/	ENCODE-rE2G predictions for naive thymus-derived CD8-positive, alpha-beta T cell; Donor: ENCDO424UPQ		ENCDO424UPQ
EFNB1	chrX:69164301-69164801	chrX:68828996-68828997	0.323868260161657	ENCSR330KBL	ENCFF672EGD	naive thymus-derived CD8-positive, alpha-beta T cell	/biosample-types/primary_cell_CL_0000900/	ENCODE-rE2G predictions for naive thymus-derived CD8-positive, alpha-beta T cell; Donor: ENCDO424UPQ		ENCDO424UPQ
PJA1	chrX:69164301-69164801	chrX:69165522-69165523	0.992985681138856	ENCSR330KBL	ENCFF672EGD	naive thymus-derived CD8-positive, alpha-beta T cell	/biosample-types/primary_cell_CL_0000900/	ENCODE-rE2G predictions for naive thymus-derived CD8-positive, alpha-beta T cell; Donor: ENCDO424UPQ		ENCDO424UPQ
STARD8	chrX:69164301-69164801	chrX:68647668-68647669	0.521947608358366	ENCSR330KBL	ENCFF672EGD	naive thymus-derived CD8-positive, alpha-beta T cell	/biosample-types/primary_cell_CL_0000900/	ENCODE-rE2G predictions for naive thymus-derived CD8-positive, alpha-beta T cell; Donor: ENCDO424UPQ		ENCDO424UPQ
PJA1	chrX:69165240-69165772	chrX:69165522-69165523	0.999998170511463	ENCSR330KBL	ENCFF672EGD	naive thymus-derived CD8-positive, alpha-beta T cell	/biosample-types/primary_cell_CL_0000900/	ENCODE-rE2G predictions for naive thymus-derived CD8-positive, alpha-beta T cell; Donor: ENCDO424UPQ		ENCDO424UPQ
EFNB1	chrX:69222044-69222544	chrX:68828996-68828997	0.325308840305735	ENCSR330KBL	ENCFF672EGD	naive thymus-derived CD8-positive, alpha-beta T cell	/biosample-types/primary_cell_CL_0000900/	ENCODE-rE2G predictions for naive thymus-derived CD8-positive, alpha-beta T cell; Donor: ENCDO424UPQ		ENCDO424UPQ
STARD8	chrX:69222044-69222544	chrX:68647668-68647669	0.329960538021339	ENCSR330KBL	ENCFF672EGD	naive thymus-derived CD8-positive, alpha-beta T cell	/biosample-types/primary_cell_CL_0000900/	ENCODE-rE2G predictions for naive thymus-derived CD8-positive, alpha-beta T cell; Donor: ENCDO424UPQ		ENCDO424UPQ
STARD8	chrX:69285923-69286423	chrX:68647668-68647669	0.24130234819161	ENCSR330KBL	ENCFF672EGD	naive thymus-derived CD8-positive, alpha-beta T cell	/biosample-types/primary_cell_CL_0000900/	ENCODE-rE2G predictions for naive thymus-derived CD8-positive, alpha-beta T cell; Donor: ENCDO424UPQ		ENCDO424UPQ
EDA	chrX:69538176-69538963	chrX:69616066-69616067	0.629616821991612	ENCSR330KBL	ENCFF672EGD	naive thymus-derived CD8-positive, alpha-beta T cell	/biosample-types/primary_cell_CL_0000900/	ENCODE-rE2G predictions for naive thymus-derived CD8-positive, alpha-beta T cell; Donor: ENCDO424UPQ		ENCDO424UPQ
EDA	chrX:69615683-69616495	chrX:69616066-69616067	0.999998496633878	ENCSR330KBL	ENCFF672EGD	naive thymus-derived CD8-positive, alpha-beta T cell	/biosample-types/primary_cell_CL_0000900/	ENCODE-rE2G predictions for naive thymus-derived CD8-positive, alpha-beta T cell; Donor: ENCDO424UPQ		ENCDO424UPQ
EDA	chrX:69616539-69617383	chrX:69616066-69616067	0.999978822014883	ENCSR330KBL	ENCFF672EGD	naive thymus-derived CD8-positive, alpha-beta T cell	/biosample-types/primary_cell_CL_0000900/	ENCODE-rE2G predictions for naive thymus-derived CD8-positive, alpha-beta T cell; Donor: ENCDO424UPQ		ENCDO424UPQ
IGBP1	chrX:70133166-70134039	chrX:70133467-70133468	0.999916918482997	ENCSR330KBL	ENCFF672EGD	naive thymus-derived CD8-positive, alpha-beta T cell	/biosample-types/primary_cell_CL_0000900/	ENCODE-rE2G predictions for naive thymus-derived CD8-positive, alpha-beta T cell; Donor: ENCDO424UPQ		ENCDO424UPQ
KIF4A	chrX:70289698-70290540	chrX:70290028-70290029	0.999992363589524	ENCSR330KBL	ENCFF672EGD	naive thymus-derived CD8-positive, alpha-beta T cell	/biosample-types/primary_cell_CL_0000900/	ENCODE-rE2G predictions for naive thymus-derived CD8-positive, alpha-beta T cell; Donor: ENCDO424UPQ		ENCDO424UPQ
PDZD11	chrX:70289698-70290540	chrX:70289948-70289949	0.999962013341149	ENCSR330KBL	ENCFF672EGD	naive thymus-derived CD8-positive, alpha-beta T cell	/biosample-types/primary_cell_CL_0000900/	ENCODE-rE2G predictions for naive thymus-derived CD8-positive, alpha-beta T cell; Donor: ENCDO424UPQ		ENCDO424UPQ
DLG3	chrX:70433730-70434659	chrX:70452304-70452305	0.953448449658193	ENCSR330KBL	ENCFF672EGD	naive thymus-derived CD8-positive, alpha-beta T cell	/biosample-types/primary_cell_CL_0000900/	ENCODE-rE2G predictions for naive thymus-derived CD8-positive, alpha-beta T cell; Donor: ENCDO424UPQ		ENCDO424UPQ
KIF4A	chrX:70433730-70434659	chrX:70290028-70290029	0.536677455344948	ENCSR330KBL	ENCFF672EGD	naive thymus-derived CD8-positive, alpha-beta T cell	/biosample-types/primary_cell_CL_0000900/	ENCODE-rE2G predictions for naive thymus-derived CD8-positive, alpha-beta T cell; Donor: ENCDO424UPQ		ENCDO424UPQ
PDZD11	chrX:70433730-70434659	chrX:70289948-70289949	0.237740370166	ENCSR330KBL	ENCFF672EGD	naive thymus-derived CD8-positive, alpha-beta T cell	/biosample-types/primary_cell_CL_0000900/	ENCODE-rE2G predictions for naive thymus-derived CD8-positive, alpha-beta T cell; Donor: ENCDO424UPQ		ENCDO424UPQ
DLG3	chrX:70436321-70436821	chrX:70452304-70452305	0.569171668331035	ENCSR330KBL	ENCFF672EGD	naive thymus-derived CD8-positive, alpha-beta T cell	/biosample-types/primary_cell_CL_0000900/	ENCODE-rE2G predictions for naive thymus-derived CD8-positive, alpha-beta T cell; Donor: ENCDO424UPQ		ENCDO424UPQ
DLG3	chrX:70444508-70445008	chrX:70452304-70452305	0.702917724989156	ENCSR330KBL	ENCFF672EGD	naive thymus-derived CD8-positive, alpha-beta T cell	/biosample-types/primary_cell_CL_0000900/	ENCODE-rE2G predictions for naive thymus-derived CD8-positive, alpha-beta T cell; Donor: ENCDO424UPQ		ENCDO424UPQ
DLG3	chrX:70445400-70445900	chrX:70452304-70452305	0.659366103994053	ENCSR330KBL	ENCFF672EGD	naive thymus-derived CD8-positive, alpha-beta T cell	/biosample-types/primary_cell_CL_0000900/	ENCODE-rE2G predictions for naive thymus-derived CD8-positive, alpha-beta T cell; Donor: ENCDO424UPQ		ENCDO424UPQ
DLG3	chrX:70445914-70446414	chrX:70452304-70452305	0.433302403589631	ENCSR330KBL	ENCFF672EGD	naive thymus-derived CD8-positive, alpha-beta T cell	/biosample-types/primary_cell_CL_0000900/	ENCODE-rE2G predictions for naive thymus-derived CD8-positive, alpha-beta T cell; Donor: ENCDO424UPQ		ENCDO424UPQ
DLG3	chrX:70452018-70452827	chrX:70452304-70452305	0.999995319714152	ENCSR330KBL	ENCFF672EGD	naive thymus-derived CD8-positive, alpha-beta T cell	/biosample-types/primary_cell_CL_0000900/	ENCODE-rE2G predictions for naive thymus-derived CD8-positive, alpha-beta T cell; Donor: ENCDO424UPQ		ENCDO424UPQ
DLG3	chrX:70454294-70455546	chrX:70452304-70452305	0.995380884508342	ENCSR330KBL	ENCFF672EGD	naive thymus-derived CD8-positive, alpha-beta T cell	/biosample-types/primary_cell_CL_0000900/	ENCODE-rE2G predictions for naive thymus-derived CD8-positive, alpha-beta T cell; Donor: ENCDO424UPQ		ENCDO424UPQ
KIF4A	chrX:70454294-70455546	chrX:70290028-70290029	0.315038155777751	ENCSR330KBL	ENCFF672EGD	naive thymus-derived CD8-positive, alpha-beta T cell	/biosample-types/primary_cell_CL_0000900/	ENCODE-rE2G predictions for naive thymus-derived CD8-positive, alpha-beta T cell; Donor: ENCDO424UPQ		ENCDO424UPQ
SLC7A3	chrX:70930413-70931375	chrX:70931125-70931126	0.999986075534453	ENCSR330KBL	ENCFF672EGD	naive thymus-derived CD8-positive, alpha-beta T cell	/biosample-types/primary_cell_CL_0000900/	ENCODE-rE2G predictions for naive thymus-derived CD8-positive, alpha-beta T cell; Donor: ENCDO424UPQ		ENCDO424UPQ
SNX12	chrX:71067932-71068797	chrX:71068448-71068449	0.999935993543353	ENCSR330KBL	ENCFF672EGD	naive thymus-derived CD8-positive, alpha-beta T cell	/biosample-types/primary_cell_CL_0000900/	ENCODE-rE2G predictions for naive thymus-derived CD8-positive, alpha-beta T cell; Donor: ENCDO424UPQ		ENCDO424UPQ
FOXO4	chrX:71095572-71096398	chrX:71096148-71096149	0.999986096312143	ENCSR330KBL	ENCFF672EGD	naive thymus-derived CD8-positive, alpha-beta T cell	/biosample-types/primary_cell_CL_0000900/	ENCODE-rE2G predictions for naive thymus-derived CD8-positive, alpha-beta T cell; Donor: ENCDO424UPQ		ENCDO424UPQ
CXorf65	chrX:71098253-71098753	chrX:71106788-71106789	0.927843105938462	ENCSR330KBL	ENCFF672EGD	naive thymus-derived CD8-positive, alpha-beta T cell	/biosample-types/primary_cell_CL_0000900/	ENCODE-rE2G predictions for naive thymus-derived CD8-positive, alpha-beta T cell; Donor: ENCDO424UPQ		ENCDO424UPQ
FOXO4	chrX:71098253-71098753	chrX:71096148-71096149	0.916127680530266	ENCSR330KBL	ENCFF672EGD	naive thymus-derived CD8-positive, alpha-beta T cell	/biosample-types/primary_cell_CL_0000900/	ENCODE-rE2G predictions for naive thymus-derived CD8-positive, alpha-beta T cell; Donor: ENCDO424UPQ		ENCDO424UPQ
GJB1	chrX:71098253-71098753	chrX:71223205-71223206	0.357361087951591	ENCSR330KBL	ENCFF672EGD	naive thymus-derived CD8-positive, alpha-beta T cell	/biosample-types/primary_cell_CL_0000900/	ENCODE-rE2G predictions for naive thymus-derived CD8-positive, alpha-beta T cell; Donor: ENCDO424UPQ		ENCDO424UPQ
IL2RG	chrX:71098253-71098753	chrX:71111631-71111632	0.567994875107241	ENCSR330KBL	ENCFF672EGD	naive thymus-derived CD8-positive, alpha-beta T cell	/biosample-types/primary_cell_CL_0000900/	ENCODE-rE2G predictions for naive thymus-derived CD8-positive, alpha-beta T cell; Donor: ENCDO424UPQ		ENCDO424UPQ
NLGN3	chrX:71098253-71098753	chrX:71144830-71144831	0.542948300431665	ENCSR330KBL	ENCFF672EGD	naive thymus-derived CD8-positive, alpha-beta T cell	/biosample-types/primary_cell_CL_0000900/	ENCODE-rE2G predictions for naive thymus-derived CD8-positive, alpha-beta T cell; Donor: ENCDO424UPQ		ENCDO424UPQ
CXorf65	chrX:71100823-71101524	chrX:71106788-71106789	0.908235043454162	ENCSR330KBL	ENCFF672EGD	naive thymus-derived CD8-positive, alpha-beta T cell	/biosample-types/primary_cell_CL_0000900/	ENCODE-rE2G predictions for naive thymus-derived CD8-positive, alpha-beta T cell; Donor: ENCDO424UPQ		ENCDO424UPQ
FOXO4	chrX:71100823-71101524	chrX:71096148-71096149	0.715710881903695	ENCSR330KBL	ENCFF672EGD	naive thymus-derived CD8-positive, alpha-beta T cell	/biosample-types/primary_cell_CL_0000900/	ENCODE-rE2G predictions for naive thymus-derived CD8-positive, alpha-beta T cell; Donor: ENCDO424UPQ		ENCDO424UPQ
IL2RG	chrX:71100823-71101524	chrX:71111631-71111632	0.357630571827829	ENCSR330KBL	ENCFF672EGD	naive thymus-derived CD8-positive, alpha-beta T cell	/biosample-types/primary_cell_CL_0000900/	ENCODE-rE2G predictions for naive thymus-derived CD8-positive, alpha-beta T cell; Donor: ENCDO424UPQ		ENCDO424UPQ
NLGN3	chrX:71100823-71101524	chrX:71144830-71144831	0.290635429545587	ENCSR330KBL	ENCFF672EGD	naive thymus-derived CD8-positive, alpha-beta T cell	/biosample-types/primary_cell_CL_0000900/	ENCODE-rE2G predictions for naive thymus-derived CD8-positive, alpha-beta T cell; Donor: ENCDO424UPQ		ENCDO424UPQ
CXorf65	chrX:71103169-71103947	chrX:71106788-71106789	0.976620296749632	ENCSR330KBL	ENCFF672EGD	naive thymus-derived CD8-positive, alpha-beta T cell	/biosample-types/primary_cell_CL_0000900/	ENCODE-rE2G predictions for naive thymus-derived CD8-positive, alpha-beta T cell; Donor: ENCDO424UPQ		ENCDO424UPQ
FOXO4	chrX:71103169-71103947	chrX:71096148-71096149	0.904429017700822	ENCSR330KBL	ENCFF672EGD	naive thymus-derived CD8-positive, alpha-beta T cell	/biosample-types/primary_cell_CL_0000900/	ENCODE-rE2G predictions for naive thymus-derived CD8-positive, alpha-beta T cell; Donor: ENCDO424UPQ		ENCDO424UPQ
GJB1	chrX:71103169-71103947	chrX:71223205-71223206	0.344985103820623	ENCSR330KBL	ENCFF672EGD	naive thymus-derived CD8-positive, alpha-beta T cell	/biosample-types/primary_cell_CL_0000900/	ENCODE-rE2G predictions for naive thymus-derived CD8-positive, alpha-beta T cell; Donor: ENCDO424UPQ		ENCDO424UPQ
IL2RG	chrX:71103169-71103947	chrX:71111631-71111632	0.682860834984055	ENCSR330KBL	ENCFF672EGD	naive thymus-derived CD8-positive, alpha-beta T cell	/biosample-types/primary_cell_CL_0000900/	ENCODE-rE2G predictions for naive thymus-derived CD8-positive, alpha-beta T cell; Donor: ENCDO424UPQ		ENCDO424UPQ
NLGN3	chrX:71103169-71103947	chrX:71144830-71144831	0.540056847048977	ENCSR330KBL	ENCFF672EGD	naive thymus-derived CD8-positive, alpha-beta T cell	/biosample-types/primary_cell_CL_0000900/	ENCODE-rE2G predictions for naive thymus-derived CD8-positive, alpha-beta T cell; Donor: ENCDO424UPQ		ENCDO424UPQ
CXorf65	chrX:71106538-71107038	chrX:71106788-71106789	0.999999996576125	ENCSR330KBL	ENCFF672EGD	naive thymus-derived CD8-positive, alpha-beta T cell	/biosample-types/primary_cell_CL_0000900/	ENCODE-rE2G predictions for naive thymus-derived CD8-positive, alpha-beta T cell; Donor: ENCDO424UPQ		ENCDO424UPQ
CXorf65	chrX:71107949-71108449	chrX:71106788-71106789	0.903000561669691	ENCSR330KBL	ENCFF672EGD	naive thymus-derived CD8-positive, alpha-beta T cell	/biosample-types/primary_cell_CL_0000900/	ENCODE-rE2G predictions for naive thymus-derived CD8-positive, alpha-beta T cell; Donor: ENCDO424UPQ		ENCDO424UPQ
IL2RG	chrX:71107949-71108449	chrX:71111631-71111632	0.622438532099018	ENCSR330KBL	ENCFF672EGD	naive thymus-derived CD8-positive, alpha-beta T cell	/biosample-types/primary_cell_CL_0000900/	ENCODE-rE2G predictions for naive thymus-derived CD8-positive, alpha-beta T cell; Donor: ENCDO424UPQ		ENCDO424UPQ
NLGN3	chrX:71107949-71108449	chrX:71144830-71144831	0.221932946334684	ENCSR330KBL	ENCFF672EGD	naive thymus-derived CD8-positive, alpha-beta T cell	/biosample-types/primary_cell_CL_0000900/	ENCODE-rE2G predictions for naive thymus-derived CD8-positive, alpha-beta T cell; Donor: ENCDO424UPQ		ENCDO424UPQ
IL2RG	chrX:71111372-71112233	chrX:71111631-71111632	0.999983809907585	ENCSR330KBL	ENCFF672EGD	naive thymus-derived CD8-positive, alpha-beta T cell	/biosample-types/primary_cell_CL_0000900/	ENCODE-rE2G predictions for naive thymus-derived CD8-positive, alpha-beta T cell; Donor: ENCDO424UPQ		ENCDO424UPQ
MED12	chrX:71118305-71118810	chrX:71118555-71118556	0.999996765291903	ENCSR330KBL	ENCFF672EGD	naive thymus-derived CD8-positive, alpha-beta T cell	/biosample-types/primary_cell_CL_0000900/	ENCODE-rE2G predictions for naive thymus-derived CD8-positive, alpha-beta T cell; Donor: ENCDO424UPQ		ENCDO424UPQ
CXorf65	chrX:71129103-71129603	chrX:71106788-71106789	0.353673627867989	ENCSR330KBL	ENCFF672EGD	naive thymus-derived CD8-positive, alpha-beta T cell	/biosample-types/primary_cell_CL_0000900/	ENCODE-rE2G predictions for naive thymus-derived CD8-positive, alpha-beta T cell; Donor: ENCDO424UPQ		ENCDO424UPQ
GJB1	chrX:71129103-71129603	chrX:71223205-71223206	0.581688446936949	ENCSR330KBL	ENCFF672EGD	naive thymus-derived CD8-positive, alpha-beta T cell	/biosample-types/primary_cell_CL_0000900/	ENCODE-rE2G predictions for naive thymus-derived CD8-positive, alpha-beta T cell; Donor: ENCDO424UPQ		ENCDO424UPQ
IL2RG	chrX:71129103-71129603	chrX:71111631-71111632	0.201406930212093	ENCSR330KBL	ENCFF672EGD	naive thymus-derived CD8-positive, alpha-beta T cell	/biosample-types/primary_cell_CL_0000900/	ENCODE-rE2G predictions for naive thymus-derived CD8-positive, alpha-beta T cell; Donor: ENCDO424UPQ		ENCDO424UPQ
MED12	chrX:71129103-71129603	chrX:71118555-71118556	0.327480537169089	ENCSR330KBL	ENCFF672EGD	naive thymus-derived CD8-positive, alpha-beta T cell	/biosample-types/primary_cell_CL_0000900/	ENCODE-rE2G predictions for naive thymus-derived CD8-positive, alpha-beta T cell; Donor: ENCDO424UPQ		ENCDO424UPQ
NLGN3	chrX:71129103-71129603	chrX:71144830-71144831	0.938894662347498	ENCSR330KBL	ENCFF672EGD	naive thymus-derived CD8-positive, alpha-beta T cell	/biosample-types/primary_cell_CL_0000900/	ENCODE-rE2G predictions for naive thymus-derived CD8-positive, alpha-beta T cell; Donor: ENCDO424UPQ		ENCDO424UPQ
NLGN3	chrX:71136098-71136598	chrX:71144830-71144831	0.581671621019918	ENCSR330KBL	ENCFF672EGD	naive thymus-derived CD8-positive, alpha-beta T cell	/biosample-types/primary_cell_CL_0000900/	ENCODE-rE2G predictions for naive thymus-derived CD8-positive, alpha-beta T cell; Donor: ENCDO424UPQ		ENCDO424UPQ
GJB1	chrX:71140573-71141073	chrX:71223205-71223206	0.214271665042615	ENCSR330KBL	ENCFF672EGD	naive thymus-derived CD8-positive, alpha-beta T cell	/biosample-types/primary_cell_CL_0000900/	ENCODE-rE2G predictions for naive thymus-derived CD8-positive, alpha-beta T cell; Donor: ENCDO424UPQ		ENCDO424UPQ
NLGN3	chrX:71140573-71141073	chrX:71144830-71144831	0.800858950015573	ENCSR330KBL	ENCFF672EGD	naive thymus-derived CD8-positive, alpha-beta T cell	/biosample-types/primary_cell_CL_0000900/	ENCODE-rE2G predictions for naive thymus-derived CD8-positive, alpha-beta T cell; Donor: ENCDO424UPQ		ENCDO424UPQ
GJB1	chrX:71141095-71141595	chrX:71223205-71223206	0.212016434710277	ENCSR330KBL	ENCFF672EGD	naive thymus-derived CD8-positive, alpha-beta T cell	/biosample-types/primary_cell_CL_0000900/	ENCODE-rE2G predictions for naive thymus-derived CD8-positive, alpha-beta T cell; Donor: ENCDO424UPQ		ENCDO424UPQ
NLGN3	chrX:71141095-71141595	chrX:71144830-71144831	0.752244012493188	ENCSR330KBL	ENCFF672EGD	naive thymus-derived CD8-positive, alpha-beta T cell	/biosample-types/primary_cell_CL_0000900/	ENCODE-rE2G predictions for naive thymus-derived CD8-positive, alpha-beta T cell; Donor: ENCDO424UPQ		ENCDO424UPQ
NLGN3	chrX:71144545-71145080	chrX:71144830-71144831	0.99999944312274	ENCSR330KBL	ENCFF672EGD	naive thymus-derived CD8-positive, alpha-beta T cell	/biosample-types/primary_cell_CL_0000900/	ENCODE-rE2G predictions for naive thymus-derived CD8-positive, alpha-beta T cell; Donor: ENCDO424UPQ		ENCDO424UPQ
GJB1	chrX:71145657-71146157	chrX:71223205-71223206	0.545443878005341	ENCSR330KBL	ENCFF672EGD	naive thymus-derived CD8-positive, alpha-beta T cell	/biosample-types/primary_cell_CL_0000900/	ENCODE-rE2G predictions for naive thymus-derived CD8-positive, alpha-beta T cell; Donor: ENCDO424UPQ		ENCDO424UPQ
NLGN3	chrX:71145657-71146157	chrX:71144830-71144831	0.975607827285873	ENCSR330KBL	ENCFF672EGD	naive thymus-derived CD8-positive, alpha-beta T cell	/biosample-types/primary_cell_CL_0000900/	ENCODE-rE2G predictions for naive thymus-derived CD8-positive, alpha-beta T cell; Donor: ENCDO424UPQ		ENCDO424UPQ
GJB1	chrX:71146201-71146701	chrX:71223205-71223206	0.447855666610615	ENCSR330KBL	ENCFF672EGD	naive thymus-derived CD8-positive, alpha-beta T cell	/biosample-types/primary_cell_CL_0000900/	ENCODE-rE2G predictions for naive thymus-derived CD8-positive, alpha-beta T cell; Donor: ENCDO424UPQ		ENCDO424UPQ
NLGN3	chrX:71146201-71146701	chrX:71144830-71144831	0.959823246512871	ENCSR330KBL	ENCFF672EGD	naive thymus-derived CD8-positive, alpha-beta T cell	/biosample-types/primary_cell_CL_0000900/	ENCODE-rE2G predictions for naive thymus-derived CD8-positive, alpha-beta T cell; Donor: ENCDO424UPQ		ENCDO424UPQ
GJB1	chrX:71169513-71170013	chrX:71223205-71223206	0.220342435642032	ENCSR330KBL	ENCFF672EGD	naive thymus-derived CD8-positive, alpha-beta T cell	/biosample-types/primary_cell_CL_0000900/	ENCODE-rE2G predictions for naive thymus-derived CD8-positive, alpha-beta T cell; Donor: ENCDO424UPQ		ENCDO424UPQ
GJB1	chrX:71178878-71179378	chrX:71223205-71223206	0.585973999435683	ENCSR330KBL	ENCFF672EGD	naive thymus-derived CD8-positive, alpha-beta T cell	/biosample-types/primary_cell_CL_0000900/	ENCODE-rE2G predictions for naive thymus-derived CD8-positive, alpha-beta T cell; Donor: ENCDO424UPQ		ENCDO424UPQ
NLGN3	chrX:71178878-71179378	chrX:71144830-71144831	0.477305808753801	ENCSR330KBL	ENCFF672EGD	naive thymus-derived CD8-positive, alpha-beta T cell	/biosample-types/primary_cell_CL_0000900/	ENCODE-rE2G predictions for naive thymus-derived CD8-positive, alpha-beta T cell; Donor: ENCDO424UPQ		ENCDO424UPQ
CXorf65	chrX:71181488-71182357	chrX:71106788-71106789	0.344242171600357	ENCSR330KBL	ENCFF672EGD	naive thymus-derived CD8-positive, alpha-beta T cell	/biosample-types/primary_cell_CL_0000900/	ENCODE-rE2G predictions for naive thymus-derived CD8-positive, alpha-beta T cell; Donor: ENCDO424UPQ		ENCDO424UPQ
GJB1	chrX:71181488-71182357	chrX:71223205-71223206	0.967839662190892	ENCSR330KBL	ENCFF672EGD	naive thymus-derived CD8-positive, alpha-beta T cell	/biosample-types/primary_cell_CL_0000900/	ENCODE-rE2G predictions for naive thymus-derived CD8-positive, alpha-beta T cell; Donor: ENCDO424UPQ		ENCDO424UPQ
IL2RG	chrX:71181488-71182357	chrX:71111631-71111632	0.202211831489277	ENCSR330KBL	ENCFF672EGD	naive thymus-derived CD8-positive, alpha-beta T cell	/biosample-types/primary_cell_CL_0000900/	ENCODE-rE2G predictions for naive thymus-derived CD8-positive, alpha-beta T cell; Donor: ENCDO424UPQ		ENCDO424UPQ
NLGN3	chrX:71181488-71182357	chrX:71144830-71144831	0.933709583178456	ENCSR330KBL	ENCFF672EGD	naive thymus-derived CD8-positive, alpha-beta T cell	/biosample-types/primary_cell_CL_0000900/	ENCODE-rE2G predictions for naive thymus-derived CD8-positive, alpha-beta T cell; Donor: ENCDO424UPQ		ENCDO424UPQ
SLC7A3	chrX:71181488-71182357	chrX:70931125-70931126	0.231109455041394	ENCSR330KBL	ENCFF672EGD	naive thymus-derived CD8-positive, alpha-beta T cell	/biosample-types/primary_cell_CL_0000900/	ENCODE-rE2G predictions for naive thymus-derived CD8-positive, alpha-beta T cell; Donor: ENCDO424UPQ		ENCDO424UPQ
GJB1	chrX:71182381-71182881	chrX:71223205-71223206	0.508550545269349	ENCSR330KBL	ENCFF672EGD	naive thymus-derived CD8-positive, alpha-beta T cell	/biosample-types/primary_cell_CL_0000900/	ENCODE-rE2G predictions for naive thymus-derived CD8-positive, alpha-beta T cell; Donor: ENCDO424UPQ		ENCDO424UPQ
NLGN3	chrX:71182381-71182881	chrX:71144830-71144831	0.437245318584968	ENCSR330KBL	ENCFF672EGD	naive thymus-derived CD8-positive, alpha-beta T cell	/biosample-types/primary_cell_CL_0000900/	ENCODE-rE2G predictions for naive thymus-derived CD8-positive, alpha-beta T cell; Donor: ENCDO424UPQ		ENCDO424UPQ
GJB1	chrX:71195979-71196771	chrX:71223205-71223206	0.559395365554649	ENCSR330KBL	ENCFF672EGD	naive thymus-derived CD8-positive, alpha-beta T cell	/biosample-types/primary_cell_CL_0000900/	ENCODE-rE2G predictions for naive thymus-derived CD8-positive, alpha-beta T cell; Donor: ENCDO424UPQ		ENCDO424UPQ
NLGN3	chrX:71195979-71196771	chrX:71144830-71144831	0.319847103961524	ENCSR330KBL	ENCFF672EGD	naive thymus-derived CD8-positive, alpha-beta T cell	/biosample-types/primary_cell_CL_0000900/	ENCODE-rE2G predictions for naive thymus-derived CD8-positive, alpha-beta T cell; Donor: ENCDO424UPQ		ENCDO424UPQ
GJB1	chrX:71197441-71197941	chrX:71223205-71223206	0.250238968168269	ENCSR330KBL	ENCFF672EGD	naive thymus-derived CD8-positive, alpha-beta T cell	/biosample-types/primary_cell_CL_0000900/	ENCODE-rE2G predictions for naive thymus-derived CD8-positive, alpha-beta T cell; Donor: ENCDO424UPQ		ENCDO424UPQ
NLGN3	chrX:71197441-71197941	chrX:71144830-71144831	0.231140711983504	ENCSR330KBL	ENCFF672EGD	naive thymus-derived CD8-positive, alpha-beta T cell	/biosample-types/primary_cell_CL_0000900/	ENCODE-rE2G predictions for naive thymus-derived CD8-positive, alpha-beta T cell; Donor: ENCDO424UPQ		ENCDO424UPQ
GJB1	chrX:71197983-71198483	chrX:71223205-71223206	0.368873503759709	ENCSR330KBL	ENCFF672EGD	naive thymus-derived CD8-positive, alpha-beta T cell	/biosample-types/primary_cell_CL_0000900/	ENCODE-rE2G predictions for naive thymus-derived CD8-positive, alpha-beta T cell; Donor: ENCDO424UPQ		ENCDO424UPQ
NLGN3	chrX:71197983-71198483	chrX:71144830-71144831	0.306215352022488	ENCSR330KBL	ENCFF672EGD	naive thymus-derived CD8-positive, alpha-beta T cell	/biosample-types/primary_cell_CL_0000900/	ENCODE-rE2G predictions for naive thymus-derived CD8-positive, alpha-beta T cell; Donor: ENCDO424UPQ		ENCDO424UPQ
GJB1	chrX:71215005-71215505	chrX:71223205-71223206	0.311859335258149	ENCSR330KBL	ENCFF672EGD	naive thymus-derived CD8-positive, alpha-beta T cell	/biosample-types/primary_cell_CL_0000900/	ENCODE-rE2G predictions for naive thymus-derived CD8-positive, alpha-beta T cell; Donor: ENCDO424UPQ		ENCDO424UPQ
GJB1	chrX:71222955-71223541	chrX:71223205-71223206	0.999998708185073	ENCSR330KBL	ENCFF672EGD	naive thymus-derived CD8-positive, alpha-beta T cell	/biosample-types/primary_cell_CL_0000900/	ENCODE-rE2G predictions for naive thymus-derived CD8-positive, alpha-beta T cell; Donor: ENCDO424UPQ		ENCDO424UPQ
GJB1	chrX:71227352-71227852	chrX:71223205-71223206	0.745854808602941	ENCSR330KBL	ENCFF672EGD	naive thymus-derived CD8-positive, alpha-beta T cell	/biosample-types/primary_cell_CL_0000900/	ENCODE-rE2G predictions for naive thymus-derived CD8-positive, alpha-beta T cell; Donor: ENCDO424UPQ		ENCDO424UPQ
GJB1	chrX:71241978-71242478	chrX:71223205-71223206	0.230834412424914	ENCSR330KBL	ENCFF672EGD	naive thymus-derived CD8-positive, alpha-beta T cell	/biosample-types/primary_cell_CL_0000900/	ENCODE-rE2G predictions for naive thymus-derived CD8-positive, alpha-beta T cell; Donor: ENCDO424UPQ		ENCDO424UPQ
ZMYM3	chrX:71253957-71254953	chrX:71254649-71254650	0.999926735210341	ENCSR330KBL	ENCFF672EGD	naive thymus-derived CD8-positive, alpha-beta T cell	/biosample-types/primary_cell_CL_0000900/	ENCODE-rE2G predictions for naive thymus-derived CD8-positive, alpha-beta T cell; Donor: ENCDO424UPQ		ENCDO424UPQ
ZMYM3	chrX:71255052-71255552	chrX:71254649-71254650	0.999859765972131	ENCSR330KBL	ENCFF672EGD	naive thymus-derived CD8-positive, alpha-beta T cell	/biosample-types/primary_cell_CL_0000900/	ENCODE-rE2G predictions for naive thymus-derived CD8-positive, alpha-beta T cell; Donor: ENCDO424UPQ		ENCDO424UPQ
NONO	chrX:71282941-71284123	chrX:71283191-71283192	0.999851713895365	ENCSR330KBL	ENCFF672EGD	naive thymus-derived CD8-positive, alpha-beta T cell	/biosample-types/primary_cell_CL_0000900/	ENCODE-rE2G predictions for naive thymus-derived CD8-positive, alpha-beta T cell; Donor: ENCDO424UPQ		ENCDO424UPQ
TAF1	chrX:71365754-71366596	chrX:71366238-71366239	0.999991839761661	ENCSR330KBL	ENCFF672EGD	naive thymus-derived CD8-positive, alpha-beta T cell	/biosample-types/primary_cell_CL_0000900/	ENCODE-rE2G predictions for naive thymus-derived CD8-positive, alpha-beta T cell; Donor: ENCDO424UPQ		ENCDO424UPQ
TAF1	chrX:71366827-71367327	chrX:71366238-71366239	0.851008175522637	ENCSR330KBL	ENCFF672EGD	naive thymus-derived CD8-positive, alpha-beta T cell	/biosample-types/primary_cell_CL_0000900/	ENCODE-rE2G predictions for naive thymus-derived CD8-positive, alpha-beta T cell; Donor: ENCDO424UPQ		ENCDO424UPQ
OGT	chrX:71532040-71533520	chrX:71533061-71533062	0.999972735780327	ENCSR330KBL	ENCFF672EGD	naive thymus-derived CD8-positive, alpha-beta T cell	/biosample-types/primary_cell_CL_0000900/	ENCODE-rE2G predictions for naive thymus-derived CD8-positive, alpha-beta T cell; Donor: ENCDO424UPQ		ENCDO424UPQ
CXCR3	chrX:71533624-71534124	chrX:71618517-71618518	0.222214679314376	ENCSR330KBL	ENCFF672EGD	naive thymus-derived CD8-positive, alpha-beta T cell	/biosample-types/primary_cell_CL_0000900/	ENCODE-rE2G predictions for naive thymus-derived CD8-positive, alpha-beta T cell; Donor: ENCDO424UPQ		ENCDO424UPQ
OGT	chrX:71533624-71534124	chrX:71533061-71533062	0.854984290331715	ENCSR330KBL	ENCFF672EGD	naive thymus-derived CD8-positive, alpha-beta T cell	/biosample-types/primary_cell_CL_0000900/	ENCODE-rE2G predictions for naive thymus-derived CD8-positive, alpha-beta T cell; Donor: ENCDO424UPQ		ENCDO424UPQ
CXCR3	chrX:71534198-71534698	chrX:71618517-71618518	0.34141315976135	ENCSR330KBL	ENCFF672EGD	naive thymus-derived CD8-positive, alpha-beta T cell	/biosample-types/primary_cell_CL_0000900/	ENCODE-rE2G predictions for naive thymus-derived CD8-positive, alpha-beta T cell; Donor: ENCDO424UPQ		ENCDO424UPQ
OGT	chrX:71534198-71534698	chrX:71533061-71533062	0.947299692228119	ENCSR330KBL	ENCFF672EGD	naive thymus-derived CD8-positive, alpha-beta T cell	/biosample-types/primary_cell_CL_0000900/	ENCODE-rE2G predictions for naive thymus-derived CD8-positive, alpha-beta T cell; Donor: ENCDO424UPQ		ENCDO424UPQ
CXCR3	chrX:71578649-71579461	chrX:71618517-71618518	0.341860097401338	ENCSR330KBL	ENCFF672EGD	naive thymus-derived CD8-positive, alpha-beta T cell	/biosample-types/primary_cell_CL_0000900/	ENCODE-rE2G predictions for naive thymus-derived CD8-positive, alpha-beta T cell; Donor: ENCDO424UPQ		ENCDO424UPQ
CXCR3	chrX:71599896-71600396	chrX:71618517-71618518	0.320267441388074	ENCSR330KBL	ENCFF672EGD	naive thymus-derived CD8-positive, alpha-beta T cell	/biosample-types/primary_cell_CL_0000900/	ENCODE-rE2G predictions for naive thymus-derived CD8-positive, alpha-beta T cell; Donor: ENCDO424UPQ		ENCDO424UPQ
CXCR3	chrX:71606778-71607278	chrX:71618517-71618518	0.901069167543617	ENCSR330KBL	ENCFF672EGD	naive thymus-derived CD8-positive, alpha-beta T cell	/biosample-types/primary_cell_CL_0000900/	ENCODE-rE2G predictions for naive thymus-derived CD8-positive, alpha-beta T cell; Donor: ENCDO424UPQ		ENCDO424UPQ
CXCR3	chrX:71609074-71609574	chrX:71618517-71618518	0.249602954817936	ENCSR330KBL	ENCFF672EGD	naive thymus-derived CD8-positive, alpha-beta T cell	/biosample-types/primary_cell_CL_0000900/	ENCODE-rE2G predictions for naive thymus-derived CD8-positive, alpha-beta T cell; Donor: ENCDO424UPQ		ENCDO424UPQ
CXCR3	chrX:71615583-71616083	chrX:71618517-71618518	0.839415309999182	ENCSR330KBL	ENCFF672EGD	naive thymus-derived CD8-positive, alpha-beta T cell	/biosample-types/primary_cell_CL_0000900/	ENCODE-rE2G predictions for naive thymus-derived CD8-positive, alpha-beta T cell; Donor: ENCDO424UPQ		ENCDO424UPQ
CXCR3	chrX:71616565-71617065	chrX:71618517-71618518	0.939421695041632	ENCSR330KBL	ENCFF672EGD	naive thymus-derived CD8-positive, alpha-beta T cell	/biosample-types/primary_cell_CL_0000900/	ENCODE-rE2G predictions for naive thymus-derived CD8-positive, alpha-beta T cell; Donor: ENCDO424UPQ		ENCDO424UPQ
CXCR3	chrX:71617135-71617635	chrX:71618517-71618518	0.882299248056092	ENCSR330KBL	ENCFF672EGD	naive thymus-derived CD8-positive, alpha-beta T cell	/biosample-types/primary_cell_CL_0000900/	ENCODE-rE2G predictions for naive thymus-derived CD8-positive, alpha-beta T cell; Donor: ENCDO424UPQ		ENCDO424UPQ
CXCR3	chrX:71618267-71618801	chrX:71618517-71618518	0.999998972616304	ENCSR330KBL	ENCFF672EGD	naive thymus-derived CD8-positive, alpha-beta T cell	/biosample-types/primary_cell_CL_0000900/	ENCODE-rE2G predictions for naive thymus-derived CD8-positive, alpha-beta T cell; Donor: ENCDO424UPQ		ENCDO424UPQ
CXCR3	chrX:71619148-71619648	chrX:71618517-71618518	0.952744769033695	ENCSR330KBL	ENCFF672EGD	naive thymus-derived CD8-positive, alpha-beta T cell	/biosample-types/primary_cell_CL_0000900/	ENCODE-rE2G predictions for naive thymus-derived CD8-positive, alpha-beta T cell; Donor: ENCDO424UPQ		ENCDO424UPQ
CXCR3	chrX:71622553-71623053	chrX:71618517-71618518	0.980410794784587	ENCSR330KBL	ENCFF672EGD	naive thymus-derived CD8-positive, alpha-beta T cell	/biosample-types/primary_cell_CL_0000900/	ENCODE-rE2G predictions for naive thymus-derived CD8-positive, alpha-beta T cell; Donor: ENCDO424UPQ		ENCDO424UPQ
CXCR3	chrX:71623753-71624253	chrX:71618517-71618518	0.711631545457916	ENCSR330KBL	ENCFF672EGD	naive thymus-derived CD8-positive, alpha-beta T cell	/biosample-types/primary_cell_CL_0000900/	ENCODE-rE2G predictions for naive thymus-derived CD8-positive, alpha-beta T cell; Donor: ENCDO424UPQ		ENCDO424UPQ
CXCR3	chrX:71636843-71637343	chrX:71618517-71618518	0.402646314970721	ENCSR330KBL	ENCFF672EGD	naive thymus-derived CD8-positive, alpha-beta T cell	/biosample-types/primary_cell_CL_0000900/	ENCODE-rE2G predictions for naive thymus-derived CD8-positive, alpha-beta T cell; Donor: ENCDO424UPQ		ENCDO424UPQ
CXCR3	chrX:71639960-71640460	chrX:71618517-71618518	0.341572744818395	ENCSR330KBL	ENCFF672EGD	naive thymus-derived CD8-positive, alpha-beta T cell	/biosample-types/primary_cell_CL_0000900/	ENCODE-rE2G predictions for naive thymus-derived CD8-positive, alpha-beta T cell; Donor: ENCDO424UPQ		ENCDO424UPQ
CXCR3	chrX:71650535-71651035	chrX:71618517-71618518	0.342034828815184	ENCSR330KBL	ENCFF672EGD	naive thymus-derived CD8-positive, alpha-beta T cell	/biosample-types/primary_cell_CL_0000900/	ENCODE-rE2G predictions for naive thymus-derived CD8-positive, alpha-beta T cell; Donor: ENCDO424UPQ		ENCDO424UPQ
CXCR3	chrX:71652395-71652895	chrX:71618517-71618518	0.511640773166289	ENCSR330KBL	ENCFF672EGD	naive thymus-derived CD8-positive, alpha-beta T cell	/biosample-types/primary_cell_CL_0000900/	ENCODE-rE2G predictions for naive thymus-derived CD8-positive, alpha-beta T cell; Donor: ENCDO424UPQ		ENCDO424UPQ
CXCR3	chrX:71662556-71663056	chrX:71618517-71618518	0.241617525835009	ENCSR330KBL	ENCFF672EGD	naive thymus-derived CD8-positive, alpha-beta T cell	/biosample-types/primary_cell_CL_0000900/	ENCODE-rE2G predictions for naive thymus-derived CD8-positive, alpha-beta T cell; Donor: ENCDO424UPQ		ENCDO424UPQ
CXCR3	chrX:71663192-71663692	chrX:71618517-71618518	0.291107426256168	ENCSR330KBL	ENCFF672EGD	naive thymus-derived CD8-positive, alpha-beta T cell	/biosample-types/primary_cell_CL_0000900/	ENCODE-rE2G predictions for naive thymus-derived CD8-positive, alpha-beta T cell; Donor: ENCDO424UPQ		ENCDO424UPQ
NHSL2	chrX:71859576-71860076	chrX:71911087-71911088	0.231318205817513	ENCSR330KBL	ENCFF672EGD	naive thymus-derived CD8-positive, alpha-beta T cell	/biosample-types/primary_cell_CL_0000900/	ENCODE-rE2G predictions for naive thymus-derived CD8-positive, alpha-beta T cell; Donor: ENCDO424UPQ		ENCDO424UPQ
NHSL2	chrX:71910682-71912464	chrX:71911087-71911088	0.999973175960547	ENCSR330KBL	ENCFF672EGD	naive thymus-derived CD8-positive, alpha-beta T cell	/biosample-types/primary_cell_CL_0000900/	ENCODE-rE2G predictions for naive thymus-derived CD8-positive, alpha-beta T cell; Donor: ENCDO424UPQ		ENCDO424UPQ
NHSL2	chrX:71992541-71993041	chrX:71911087-71911088	0.43969492561574	ENCSR330KBL	ENCFF672EGD	naive thymus-derived CD8-positive, alpha-beta T cell	/biosample-types/primary_cell_CL_0000900/	ENCODE-rE2G predictions for naive thymus-derived CD8-positive, alpha-beta T cell; Donor: ENCDO424UPQ		ENCDO424UPQ
RGAG4	chrX:71992541-71993041	chrX:72131901-72131902	0.352880423196135	ENCSR330KBL	ENCFF672EGD	naive thymus-derived CD8-positive, alpha-beta T cell	/biosample-types/primary_cell_CL_0000900/	ENCODE-rE2G predictions for naive thymus-derived CD8-positive, alpha-beta T cell; Donor: ENCDO424UPQ		ENCDO424UPQ
NHSL2	chrX:72018471-72018971	chrX:71911087-71911088	0.656934031440734	ENCSR330KBL	ENCFF672EGD	naive thymus-derived CD8-positive, alpha-beta T cell	/biosample-types/primary_cell_CL_0000900/	ENCODE-rE2G predictions for naive thymus-derived CD8-positive, alpha-beta T cell; Donor: ENCDO424UPQ		ENCDO424UPQ
RGAG4	chrX:72018471-72018971	chrX:72131901-72131902	0.637491763321256	ENCSR330KBL	ENCFF672EGD	naive thymus-derived CD8-positive, alpha-beta T cell	/biosample-types/primary_cell_CL_0000900/	ENCODE-rE2G predictions for naive thymus-derived CD8-positive, alpha-beta T cell; Donor: ENCDO424UPQ		ENCDO424UPQ
RGAG4	chrX:72094856-72095356	chrX:72131901-72131902	0.248464132033393	ENCSR330KBL	ENCFF672EGD	naive thymus-derived CD8-positive, alpha-beta T cell	/biosample-types/primary_cell_CL_0000900/	ENCODE-rE2G predictions for naive thymus-derived CD8-positive, alpha-beta T cell; Donor: ENCDO424UPQ		ENCDO424UPQ
NHSL2	chrX:72100884-72101384	chrX:71911087-71911088	0.407030054074697	ENCSR330KBL	ENCFF672EGD	naive thymus-derived CD8-positive, alpha-beta T cell	/biosample-types/primary_cell_CL_0000900/	ENCODE-rE2G predictions for naive thymus-derived CD8-positive, alpha-beta T cell; Donor: ENCDO424UPQ		ENCDO424UPQ
RGAG4	chrX:72100884-72101384	chrX:72131901-72131902	0.833574275378324	ENCSR330KBL	ENCFF672EGD	naive thymus-derived CD8-positive, alpha-beta T cell	/biosample-types/primary_cell_CL_0000900/	ENCODE-rE2G predictions for naive thymus-derived CD8-positive, alpha-beta T cell; Donor: ENCDO424UPQ		ENCDO424UPQ
NHSL2	chrX:72105372-72105872	chrX:71911087-71911088	0.344555533727704	ENCSR330KBL	ENCFF672EGD	naive thymus-derived CD8-positive, alpha-beta T cell	/biosample-types/primary_cell_CL_0000900/	ENCODE-rE2G predictions for naive thymus-derived CD8-positive, alpha-beta T cell; Donor: ENCDO424UPQ		ENCDO424UPQ
RGAG4	chrX:72105372-72105872	chrX:72131901-72131902	0.802419751347664	ENCSR330KBL	ENCFF672EGD	naive thymus-derived CD8-positive, alpha-beta T cell	/biosample-types/primary_cell_CL_0000900/	ENCODE-rE2G predictions for naive thymus-derived CD8-positive, alpha-beta T cell; Donor: ENCDO424UPQ		ENCDO424UPQ
RGAG4	chrX:72107318-72107818	chrX:72131901-72131902	0.208603133138057	ENCSR330KBL	ENCFF672EGD	naive thymus-derived CD8-positive, alpha-beta T cell	/biosample-types/primary_cell_CL_0000900/	ENCODE-rE2G predictions for naive thymus-derived CD8-positive, alpha-beta T cell; Donor: ENCDO424UPQ		ENCDO424UPQ
RGAG4	chrX:72121375-72121875	chrX:72131901-72131902	0.424011244706192	ENCSR330KBL	ENCFF672EGD	naive thymus-derived CD8-positive, alpha-beta T cell	/biosample-types/primary_cell_CL_0000900/	ENCODE-rE2G predictions for naive thymus-derived CD8-positive, alpha-beta T cell; Donor: ENCDO424UPQ		ENCDO424UPQ
NHSL2	chrX:72126511-72127011	chrX:71911087-71911088	0.592884419368064	ENCSR330KBL	ENCFF672EGD	naive thymus-derived CD8-positive, alpha-beta T cell	/biosample-types/primary_cell_CL_0000900/	ENCODE-rE2G predictions for naive thymus-derived CD8-positive, alpha-beta T cell; Donor: ENCDO424UPQ		ENCDO424UPQ
RGAG4	chrX:72126511-72127011	chrX:72131901-72131902	0.991946794448365	ENCSR330KBL	ENCFF672EGD	naive thymus-derived CD8-positive, alpha-beta T cell	/biosample-types/primary_cell_CL_0000900/	ENCODE-rE2G predictions for naive thymus-derived CD8-positive, alpha-beta T cell; Donor: ENCDO424UPQ		ENCDO424UPQ
RGAG4	chrX:72128811-72129311	chrX:72131901-72131902	0.894005709138853	ENCSR330KBL	ENCFF672EGD	naive thymus-derived CD8-positive, alpha-beta T cell	/biosample-types/primary_cell_CL_0000900/	ENCODE-rE2G predictions for naive thymus-derived CD8-positive, alpha-beta T cell; Donor: ENCDO424UPQ		ENCDO424UPQ
RGAG4	chrX:72131651-72132402	chrX:72131901-72131902	0.999994948740516	ENCSR330KBL	ENCFF672EGD	naive thymus-derived CD8-positive, alpha-beta T cell	/biosample-types/primary_cell_CL_0000900/	ENCODE-rE2G predictions for naive thymus-derived CD8-positive, alpha-beta T cell; Donor: ENCDO424UPQ		ENCDO424UPQ
PIN4	chrX:72168795-72169534	chrX:72181675-72181676	0.346987379387499	ENCSR330KBL	ENCFF672EGD	naive thymus-derived CD8-positive, alpha-beta T cell	/biosample-types/primary_cell_CL_0000900/	ENCODE-rE2G predictions for naive thymus-derived CD8-positive, alpha-beta T cell; Donor: ENCDO424UPQ		ENCDO424UPQ
PIN4	chrX:72181142-72181925	chrX:72181675-72181676	0.999977104921858	ENCSR330KBL	ENCFF672EGD	naive thymus-derived CD8-positive, alpha-beta T cell	/biosample-types/primary_cell_CL_0000900/	ENCODE-rE2G predictions for naive thymus-derived CD8-positive, alpha-beta T cell; Donor: ENCDO424UPQ		ENCDO424UPQ
ERCC6L	chrX:72238571-72239332	chrX:72239008-72239009	0.99999131823647	ENCSR330KBL	ENCFF672EGD	naive thymus-derived CD8-positive, alpha-beta T cell	/biosample-types/primary_cell_CL_0000900/	ENCODE-rE2G predictions for naive thymus-derived CD8-positive, alpha-beta T cell; Donor: ENCDO424UPQ		ENCDO424UPQ
ERCC6L	chrX:72245198-72245950	chrX:72239008-72239009	0.561171783943561	ENCSR330KBL	ENCFF672EGD	naive thymus-derived CD8-positive, alpha-beta T cell	/biosample-types/primary_cell_CL_0000900/	ENCODE-rE2G predictions for naive thymus-derived CD8-positive, alpha-beta T cell; Donor: ENCDO424UPQ		ENCDO424UPQ
RPS4X	chrX:72277028-72277541	chrX:72277291-72277292	0.999997738294821	ENCSR330KBL	ENCFF672EGD	naive thymus-derived CD8-positive, alpha-beta T cell	/biosample-types/primary_cell_CL_0000900/	ENCODE-rE2G predictions for naive thymus-derived CD8-positive, alpha-beta T cell; Donor: ENCDO424UPQ		ENCDO424UPQ
CITED1	chrX:72304743-72305243	chrX:72305914-72305915	0.925105084017602	ENCSR330KBL	ENCFF672EGD	naive thymus-derived CD8-positive, alpha-beta T cell	/biosample-types/primary_cell_CL_0000900/	ENCODE-rE2G predictions for naive thymus-derived CD8-positive, alpha-beta T cell; Donor: ENCDO424UPQ		ENCDO424UPQ
CITED1	chrX:72305461-72306949	chrX:72305914-72305915	0.999993003783938	ENCSR330KBL	ENCFF672EGD	naive thymus-derived CD8-positive, alpha-beta T cell	/biosample-types/primary_cell_CL_0000900/	ENCODE-rE2G predictions for naive thymus-derived CD8-positive, alpha-beta T cell; Donor: ENCDO424UPQ		ENCDO424UPQ
CITED1	chrX:72306955-72307455	chrX:72305914-72305915	0.984009244661299	ENCSR330KBL	ENCFF672EGD	naive thymus-derived CD8-positive, alpha-beta T cell	/biosample-types/primary_cell_CL_0000900/	ENCODE-rE2G predictions for naive thymus-derived CD8-positive, alpha-beta T cell; Donor: ENCDO424UPQ		ENCDO424UPQ
CITED1	chrX:72307586-72308086	chrX:72305914-72305915	0.829884354550825	ENCSR330KBL	ENCFF672EGD	naive thymus-derived CD8-positive, alpha-beta T cell	/biosample-types/primary_cell_CL_0000900/	ENCODE-rE2G predictions for naive thymus-derived CD8-positive, alpha-beta T cell; Donor: ENCDO424UPQ		ENCDO424UPQ
CITED1	chrX:72308733-72309233	chrX:72305914-72305915	0.965359238272511	ENCSR330KBL	ENCFF672EGD	naive thymus-derived CD8-positive, alpha-beta T cell	/biosample-types/primary_cell_CL_0000900/	ENCODE-rE2G predictions for naive thymus-derived CD8-positive, alpha-beta T cell; Donor: ENCDO424UPQ		ENCDO424UPQ
CITED1	chrX:72315732-72316232	chrX:72305914-72305915	0.310432196109939	ENCSR330KBL	ENCFF672EGD	naive thymus-derived CD8-positive, alpha-beta T cell	/biosample-types/primary_cell_CL_0000900/	ENCODE-rE2G predictions for naive thymus-derived CD8-positive, alpha-beta T cell; Donor: ENCDO424UPQ		ENCDO424UPQ
HDAC8	chrX:72572178-72573360	chrX:72573103-72573104	0.999942859837653	ENCSR330KBL	ENCFF672EGD	naive thymus-derived CD8-positive, alpha-beta T cell	/biosample-types/primary_cell_CL_0000900/	ENCODE-rE2G predictions for naive thymus-derived CD8-positive, alpha-beta T cell; Donor: ENCDO424UPQ		ENCDO424UPQ
PHKA1	chrX:72713468-72714602	chrX:72714181-72714182	0.999991101802555	ENCSR330KBL	ENCFF672EGD	naive thymus-derived CD8-positive, alpha-beta T cell	/biosample-types/primary_cell_CL_0000900/	ENCODE-rE2G predictions for naive thymus-derived CD8-positive, alpha-beta T cell; Donor: ENCDO424UPQ		ENCDO424UPQ
NAP1L2	chrX:73214274-73215124	chrX:73214874-73214875	0.999993696864128	ENCSR330KBL	ENCFF672EGD	naive thymus-derived CD8-positive, alpha-beta T cell	/biosample-types/primary_cell_CL_0000900/	ENCODE-rE2G predictions for naive thymus-derived CD8-positive, alpha-beta T cell; Donor: ENCDO424UPQ		ENCDO424UPQ
NAP1L2	chrX:73215217-73215717	chrX:73214874-73214875	0.999986110361412	ENCSR330KBL	ENCFF672EGD	naive thymus-derived CD8-positive, alpha-beta T cell	/biosample-types/primary_cell_CL_0000900/	ENCODE-rE2G predictions for naive thymus-derived CD8-positive, alpha-beta T cell; Donor: ENCDO424UPQ		ENCDO424UPQ
CDX4	chrX:73447003-73447503	chrX:73447253-73447254	0.999999995888735	ENCSR330KBL	ENCFF672EGD	naive thymus-derived CD8-positive, alpha-beta T cell	/biosample-types/primary_cell_CL_0000900/	ENCODE-rE2G predictions for naive thymus-derived CD8-positive, alpha-beta T cell; Donor: ENCDO424UPQ		ENCDO424UPQ
CHIC1	chrX:73562897-73563882	chrX:73563147-73563148	0.999976898884568	ENCSR330KBL	ENCFF672EGD	naive thymus-derived CD8-positive, alpha-beta T cell	/biosample-types/primary_cell_CL_0000900/	ENCODE-rE2G predictions for naive thymus-derived CD8-positive, alpha-beta T cell; Donor: ENCDO424UPQ		ENCDO424UPQ
JPX	chrX:73944021-73944573	chrX:73944323-73944324	0.999981664867039	ENCSR330KBL	ENCFF672EGD	naive thymus-derived CD8-positive, alpha-beta T cell	/biosample-types/primary_cell_CL_0000900/	ENCODE-rE2G predictions for naive thymus-derived CD8-positive, alpha-beta T cell; Donor: ENCDO424UPQ		ENCDO424UPQ
CDX4	chrX:74291876-74292904	chrX:73447253-73447254	0.361058070576764	ENCSR330KBL	ENCFF672EGD	naive thymus-derived CD8-positive, alpha-beta T cell	/biosample-types/primary_cell_CL_0000900/	ENCODE-rE2G predictions for naive thymus-derived CD8-positive, alpha-beta T cell; Donor: ENCDO424UPQ		ENCDO424UPQ
FTX	chrX:74291876-74292904	chrX:74293574-74293575	0.999250816643769	ENCSR330KBL	ENCFF672EGD	naive thymus-derived CD8-positive, alpha-beta T cell	/biosample-types/primary_cell_CL_0000900/	ENCODE-rE2G predictions for naive thymus-derived CD8-positive, alpha-beta T cell; Donor: ENCDO424UPQ		ENCDO424UPQ
JPX	chrX:74291876-74292904	chrX:73944323-73944324	0.296018113350525	ENCSR330KBL	ENCFF672EGD	naive thymus-derived CD8-positive, alpha-beta T cell	/biosample-types/primary_cell_CL_0000900/	ENCODE-rE2G predictions for naive thymus-derived CD8-positive, alpha-beta T cell; Donor: ENCDO424UPQ		ENCDO424UPQ
SLC16A2	chrX:74291876-74292904	chrX:74421492-74421493	0.698381442993661	ENCSR330KBL	ENCFF672EGD	naive thymus-derived CD8-positive, alpha-beta T cell	/biosample-types/primary_cell_CL_0000900/	ENCODE-rE2G predictions for naive thymus-derived CD8-positive, alpha-beta T cell; Donor: ENCDO424UPQ		ENCDO424UPQ
FTX	chrX:74293324-74293852	chrX:74293574-74293575	0.99999926971311	ENCSR330KBL	ENCFF672EGD	naive thymus-derived CD8-positive, alpha-beta T cell	/biosample-types/primary_cell_CL_0000900/	ENCODE-rE2G predictions for naive thymus-derived CD8-positive, alpha-beta T cell; Donor: ENCDO424UPQ		ENCDO424UPQ
SLC16A2	chrX:74382639-74383139	chrX:74421492-74421493	0.527382780163747	ENCSR330KBL	ENCFF672EGD	naive thymus-derived CD8-positive, alpha-beta T cell	/biosample-types/primary_cell_CL_0000900/	ENCODE-rE2G predictions for naive thymus-derived CD8-positive, alpha-beta T cell; Donor: ENCDO424UPQ		ENCDO424UPQ
SLC16A2	chrX:74419870-74421062	chrX:74421492-74421493	0.999978660575738	ENCSR330KBL	ENCFF672EGD	naive thymus-derived CD8-positive, alpha-beta T cell	/biosample-types/primary_cell_CL_0000900/	ENCODE-rE2G predictions for naive thymus-derived CD8-positive, alpha-beta T cell; Donor: ENCDO424UPQ		ENCDO424UPQ
SLC16A2	chrX:74421121-74421816	chrX:74421492-74421493	0.9999986812723	ENCSR330KBL	ENCFF672EGD	naive thymus-derived CD8-positive, alpha-beta T cell	/biosample-types/primary_cell_CL_0000900/	ENCODE-rE2G predictions for naive thymus-derived CD8-positive, alpha-beta T cell; Donor: ENCDO424UPQ		ENCDO424UPQ
SLC16A2	chrX:74422565-74423065	chrX:74421492-74421493	0.958560442783332	ENCSR330KBL	ENCFF672EGD	naive thymus-derived CD8-positive, alpha-beta T cell	/biosample-types/primary_cell_CL_0000900/	ENCODE-rE2G predictions for naive thymus-derived CD8-positive, alpha-beta T cell; Donor: ENCDO424UPQ		ENCDO424UPQ
SLC16A2	chrX:74449492-74449992	chrX:74421492-74421493	0.296438597362627	ENCSR330KBL	ENCFF672EGD	naive thymus-derived CD8-positive, alpha-beta T cell	/biosample-types/primary_cell_CL_0000900/	ENCODE-rE2G predictions for naive thymus-derived CD8-positive, alpha-beta T cell; Donor: ENCDO424UPQ		ENCDO424UPQ
SLC16A2	chrX:74535633-74536133	chrX:74421492-74421493	0.309667001253304	ENCSR330KBL	ENCFF672EGD	naive thymus-derived CD8-positive, alpha-beta T cell	/biosample-types/primary_cell_CL_0000900/	ENCODE-rE2G predictions for naive thymus-derived CD8-positive, alpha-beta T cell; Donor: ENCDO424UPQ		ENCDO424UPQ
SLC16A2	chrX:74536403-74536903	chrX:74421492-74421493	0.226773344424246	ENCSR330KBL	ENCFF672EGD	naive thymus-derived CD8-positive, alpha-beta T cell	/biosample-types/primary_cell_CL_0000900/	ENCODE-rE2G predictions for naive thymus-derived CD8-positive, alpha-beta T cell; Donor: ENCDO424UPQ		ENCDO424UPQ
SLC16A2	chrX:74550244-74550744	chrX:74421492-74421493	0.727029486856554	ENCSR330KBL	ENCFF672EGD	naive thymus-derived CD8-positive, alpha-beta T cell	/biosample-types/primary_cell_CL_0000900/	ENCODE-rE2G predictions for naive thymus-derived CD8-positive, alpha-beta T cell; Donor: ENCDO424UPQ		ENCDO424UPQ
RLIM	chrX:74614376-74614979	chrX:74614626-74614627	0.999986157180538	ENCSR330KBL	ENCFF672EGD	naive thymus-derived CD8-positive, alpha-beta T cell	/biosample-types/primary_cell_CL_0000900/	ENCODE-rE2G predictions for naive thymus-derived CD8-positive, alpha-beta T cell; Donor: ENCDO424UPQ		ENCDO424UPQ
KIAA2022	chrX:74923807-74924516	chrX:74925452-74925453	0.99529313122695	ENCSR330KBL	ENCFF672EGD	naive thymus-derived CD8-positive, alpha-beta T cell	/biosample-types/primary_cell_CL_0000900/	ENCODE-rE2G predictions for naive thymus-derived CD8-positive, alpha-beta T cell; Donor: ENCDO424UPQ		ENCDO424UPQ
KIAA2022	chrX:74924759-74925702	chrX:74925452-74925453	0.999991768968168	ENCSR330KBL	ENCFF672EGD	naive thymus-derived CD8-positive, alpha-beta T cell	/biosample-types/primary_cell_CL_0000900/	ENCODE-rE2G predictions for naive thymus-derived CD8-positive, alpha-beta T cell; Donor: ENCDO424UPQ		ENCDO424UPQ
ABCB7	chrX:75155632-75157150	chrX:75156340-75156341	0.999983666684189	ENCSR330KBL	ENCFF672EGD	naive thymus-derived CD8-positive, alpha-beta T cell	/biosample-types/primary_cell_CL_0000900/	ENCODE-rE2G predictions for naive thymus-derived CD8-positive, alpha-beta T cell; Donor: ENCDO424UPQ		ENCDO424UPQ
UPRT	chrX:75273782-75274308	chrX:75274058-75274059	0.999997734574822	ENCSR330KBL	ENCFF672EGD	naive thymus-derived CD8-positive, alpha-beta T cell	/biosample-types/primary_cell_CL_0000900/	ENCODE-rE2G predictions for naive thymus-derived CD8-positive, alpha-beta T cell; Donor: ENCDO424UPQ		ENCDO424UPQ
UPRT	chrX:75274329-75274829	chrX:75274058-75274059	0.999968070107268	ENCSR330KBL	ENCFF672EGD	naive thymus-derived CD8-positive, alpha-beta T cell	/biosample-types/primary_cell_CL_0000900/	ENCODE-rE2G predictions for naive thymus-derived CD8-positive, alpha-beta T cell; Donor: ENCDO424UPQ		ENCDO424UPQ
ZDHHC15	chrX:75522886-75523752	chrX:75523502-75523503	0.999988457180357	ENCSR330KBL	ENCFF672EGD	naive thymus-derived CD8-positive, alpha-beta T cell	/biosample-types/primary_cell_CL_0000900/	ENCODE-rE2G predictions for naive thymus-derived CD8-positive, alpha-beta T cell; Donor: ENCDO424UPQ		ENCDO424UPQ
MAGEE2	chrX:75746784-75747284	chrX:75785244-75785245	0.741052485617554	ENCSR330KBL	ENCFF672EGD	naive thymus-derived CD8-positive, alpha-beta T cell	/biosample-types/primary_cell_CL_0000900/	ENCODE-rE2G predictions for naive thymus-derived CD8-positive, alpha-beta T cell; Donor: ENCDO424UPQ		ENCDO424UPQ
MAGEE2	chrX:75784994-75785545	chrX:75785244-75785245	0.999998192184602	ENCSR330KBL	ENCFF672EGD	naive thymus-derived CD8-positive, alpha-beta T cell	/biosample-types/primary_cell_CL_0000900/	ENCODE-rE2G predictions for naive thymus-derived CD8-positive, alpha-beta T cell; Donor: ENCDO424UPQ		ENCDO424UPQ
PBDC1	chrX:76145817-76146317	chrX:76172935-76172936	0.248913382583901	ENCSR330KBL	ENCFF672EGD	naive thymus-derived CD8-positive, alpha-beta T cell	/biosample-types/primary_cell_CL_0000900/	ENCODE-rE2G predictions for naive thymus-derived CD8-positive, alpha-beta T cell; Donor: ENCDO424UPQ		ENCDO424UPQ
MAGEE2	chrX:76148798-76149298	chrX:75785244-75785245	0.252608687139581	ENCSR330KBL	ENCFF672EGD	naive thymus-derived CD8-positive, alpha-beta T cell	/biosample-types/primary_cell_CL_0000900/	ENCODE-rE2G predictions for naive thymus-derived CD8-positive, alpha-beta T cell; Donor: ENCDO424UPQ		ENCDO424UPQ
PBDC1	chrX:76148798-76149298	chrX:76172935-76172936	0.417992583451189	ENCSR330KBL	ENCFF672EGD	naive thymus-derived CD8-positive, alpha-beta T cell	/biosample-types/primary_cell_CL_0000900/	ENCODE-rE2G predictions for naive thymus-derived CD8-positive, alpha-beta T cell; Donor: ENCDO424UPQ		ENCDO424UPQ
PBDC1	chrX:76172685-76173274	chrX:76172935-76172936	0.999995448874166	ENCSR330KBL	ENCFF672EGD	naive thymus-derived CD8-positive, alpha-beta T cell	/biosample-types/primary_cell_CL_0000900/	ENCODE-rE2G predictions for naive thymus-derived CD8-positive, alpha-beta T cell; Donor: ENCDO424UPQ		ENCDO424UPQ
PBDC1	chrX:76173303-76173803	chrX:76172935-76172936	0.999970416592064	ENCSR330KBL	ENCFF672EGD	naive thymus-derived CD8-positive, alpha-beta T cell	/biosample-types/primary_cell_CL_0000900/	ENCODE-rE2G predictions for naive thymus-derived CD8-positive, alpha-beta T cell; Donor: ENCDO424UPQ		ENCDO424UPQ
MAGEE1	chrX:76427402-76428608	chrX:76427652-76427653	0.999968424637352	ENCSR330KBL	ENCFF672EGD	naive thymus-derived CD8-positive, alpha-beta T cell	/biosample-types/primary_cell_CL_0000900/	ENCODE-rE2G predictions for naive thymus-derived CD8-positive, alpha-beta T cell; Donor: ENCDO424UPQ		ENCDO424UPQ
ATRX	chrX:77785945-77786519	chrX:77786269-77786270	0.999993677128971	ENCSR330KBL	ENCFF672EGD	naive thymus-derived CD8-positive, alpha-beta T cell	/biosample-types/primary_cell_CL_0000900/	ENCODE-rE2G predictions for naive thymus-derived CD8-positive, alpha-beta T cell; Donor: ENCDO424UPQ		ENCDO424UPQ
MAGT1	chrX:77895275-77895818	chrX:77895568-77895569	0.999996347372743	ENCSR330KBL	ENCFF672EGD	naive thymus-derived CD8-positive, alpha-beta T cell	/biosample-types/primary_cell_CL_0000900/	ENCODE-rE2G predictions for naive thymus-derived CD8-positive, alpha-beta T cell; Donor: ENCDO424UPQ		ENCDO424UPQ
COX7B	chrX:77899206-77899713	chrX:77899463-77899464	0.999998566654249	ENCSR330KBL	ENCFF672EGD	naive thymus-derived CD8-positive, alpha-beta T cell	/biosample-types/primary_cell_CL_0000900/	ENCODE-rE2G predictions for naive thymus-derived CD8-positive, alpha-beta T cell; Donor: ENCDO424UPQ		ENCDO424UPQ
ATP7A	chrX:77910295-77910905	chrX:77910655-77910656	0.99998795402921	ENCSR330KBL	ENCFF672EGD	naive thymus-derived CD8-positive, alpha-beta T cell	/biosample-types/primary_cell_CL_0000900/	ENCODE-rE2G predictions for naive thymus-derived CD8-positive, alpha-beta T cell; Donor: ENCDO424UPQ		ENCDO424UPQ
PGK1	chrX:78073368-78074064	chrX:78104168-78104169	0.339113065333376	ENCSR330KBL	ENCFF672EGD	naive thymus-derived CD8-positive, alpha-beta T cell	/biosample-types/primary_cell_CL_0000900/	ENCODE-rE2G predictions for naive thymus-derived CD8-positive, alpha-beta T cell; Donor: ENCDO424UPQ		ENCDO424UPQ
PGK1	chrX:78103831-78104712	chrX:78104168-78104169	0.999977176964256	ENCSR330KBL	ENCFF672EGD	naive thymus-derived CD8-positive, alpha-beta T cell	/biosample-types/primary_cell_CL_0000900/	ENCODE-rE2G predictions for naive thymus-derived CD8-positive, alpha-beta T cell; Donor: ENCDO424UPQ		ENCDO424UPQ
TAF9B	chrX:78139430-78139932	chrX:78139682-78139683	0.99999840993027	ENCSR330KBL	ENCFF672EGD	naive thymus-derived CD8-positive, alpha-beta T cell	/biosample-types/primary_cell_CL_0000900/	ENCODE-rE2G predictions for naive thymus-derived CD8-positive, alpha-beta T cell; Donor: ENCDO424UPQ		ENCDO424UPQ
P2RY10	chrX:78934810-78935310	chrX:78945331-78945332	0.277898280885956	ENCSR330KBL	ENCFF672EGD	naive thymus-derived CD8-positive, alpha-beta T cell	/biosample-types/primary_cell_CL_0000900/	ENCODE-rE2G predictions for naive thymus-derived CD8-positive, alpha-beta T cell; Donor: ENCDO424UPQ		ENCDO424UPQ
P2RY10	chrX:78944840-78945679	chrX:78945331-78945332	0.999994196537396	ENCSR330KBL	ENCFF672EGD	naive thymus-derived CD8-positive, alpha-beta T cell	/biosample-types/primary_cell_CL_0000900/	ENCODE-rE2G predictions for naive thymus-derived CD8-positive, alpha-beta T cell; Donor: ENCDO424UPQ		ENCDO424UPQ
P2RY10	chrX:79144166-79144862	chrX:78945331-78945332	0.41942251752907	ENCSR330KBL	ENCFF672EGD	naive thymus-derived CD8-positive, alpha-beta T cell	/biosample-types/primary_cell_CL_0000900/	ENCODE-rE2G predictions for naive thymus-derived CD8-positive, alpha-beta T cell; Donor: ENCDO424UPQ		ENCDO424UPQ
P2RY10	chrX:79161620-79162120	chrX:78945331-78945332	0.436680039147264	ENCSR330KBL	ENCFF672EGD	naive thymus-derived CD8-positive, alpha-beta T cell	/biosample-types/primary_cell_CL_0000900/	ENCODE-rE2G predictions for naive thymus-derived CD8-positive, alpha-beta T cell; Donor: ENCDO424UPQ		ENCDO424UPQ
ITM2A	chrX:79259056-79259812	chrX:79367552-79367553	0.253612088721711	ENCSR330KBL	ENCFF672EGD	naive thymus-derived CD8-positive, alpha-beta T cell	/biosample-types/primary_cell_CL_0000900/	ENCODE-rE2G predictions for naive thymus-derived CD8-positive, alpha-beta T cell; Donor: ENCDO424UPQ		ENCDO424UPQ
P2RY10	chrX:79259056-79259812	chrX:78945331-78945332	0.289336889966088	ENCSR330KBL	ENCFF672EGD	naive thymus-derived CD8-positive, alpha-beta T cell	/biosample-types/primary_cell_CL_0000900/	ENCODE-rE2G predictions for naive thymus-derived CD8-positive, alpha-beta T cell; Donor: ENCDO424UPQ		ENCDO424UPQ
ITM2A	chrX:79270369-79270869	chrX:79367552-79367553	0.38972193760819	ENCSR330KBL	ENCFF672EGD	naive thymus-derived CD8-positive, alpha-beta T cell	/biosample-types/primary_cell_CL_0000900/	ENCODE-rE2G predictions for naive thymus-derived CD8-positive, alpha-beta T cell; Donor: ENCDO424UPQ		ENCDO424UPQ
P2RY10	chrX:79270369-79270869	chrX:78945331-78945332	0.42771172298431	ENCSR330KBL	ENCFF672EGD	naive thymus-derived CD8-positive, alpha-beta T cell	/biosample-types/primary_cell_CL_0000900/	ENCODE-rE2G predictions for naive thymus-derived CD8-positive, alpha-beta T cell; Donor: ENCDO424UPQ		ENCDO424UPQ
ITM2A	chrX:79325212-79325712	chrX:79367552-79367553	0.277441621627035	ENCSR330KBL	ENCFF672EGD	naive thymus-derived CD8-positive, alpha-beta T cell	/biosample-types/primary_cell_CL_0000900/	ENCODE-rE2G predictions for naive thymus-derived CD8-positive, alpha-beta T cell; Donor: ENCDO424UPQ		ENCDO424UPQ
ITM2A	chrX:79361110-79361610	chrX:79367552-79367553	0.489267528810937	ENCSR330KBL	ENCFF672EGD	naive thymus-derived CD8-positive, alpha-beta T cell	/biosample-types/primary_cell_CL_0000900/	ENCODE-rE2G predictions for naive thymus-derived CD8-positive, alpha-beta T cell; Donor: ENCDO424UPQ		ENCDO424UPQ
ITM2A	chrX:79366700-79367802	chrX:79367552-79367553	0.999974269907724	ENCSR330KBL	ENCFF672EGD	naive thymus-derived CD8-positive, alpha-beta T cell	/biosample-types/primary_cell_CL_0000900/	ENCODE-rE2G predictions for naive thymus-derived CD8-positive, alpha-beta T cell; Donor: ENCDO424UPQ		ENCDO424UPQ
BRWD3	chrX:80807937-80808437	chrX:80809734-80809735	0.995758956466956	ENCSR330KBL	ENCFF672EGD	naive thymus-derived CD8-positive, alpha-beta T cell	/biosample-types/primary_cell_CL_0000900/	ENCODE-rE2G predictions for naive thymus-derived CD8-positive, alpha-beta T cell; Donor: ENCDO424UPQ		ENCDO424UPQ
HMGN5	chrX:80807937-80808437	chrX:81201942-81201943	0.427454686074911	ENCSR330KBL	ENCFF672EGD	naive thymus-derived CD8-positive, alpha-beta T cell	/biosample-types/primary_cell_CL_0000900/	ENCODE-rE2G predictions for naive thymus-derived CD8-positive, alpha-beta T cell; Donor: ENCDO424UPQ		ENCDO424UPQ
SH3BGRL	chrX:80807937-80808437	chrX:81201803-81201804	0.42787330807715	ENCSR330KBL	ENCFF672EGD	naive thymus-derived CD8-positive, alpha-beta T cell	/biosample-types/primary_cell_CL_0000900/	ENCODE-rE2G predictions for naive thymus-derived CD8-positive, alpha-beta T cell; Donor: ENCDO424UPQ		ENCDO424UPQ
BRWD3	chrX:80808718-80810206	chrX:80809734-80809735	0.999980884907044	ENCSR330KBL	ENCFF672EGD	naive thymus-derived CD8-positive, alpha-beta T cell	/biosample-types/primary_cell_CL_0000900/	ENCODE-rE2G predictions for naive thymus-derived CD8-positive, alpha-beta T cell; Donor: ENCDO424UPQ		ENCDO424UPQ
HMGN5	chrX:81120520-81121477	chrX:81201942-81201943	0.29271245656219	ENCSR330KBL	ENCFF672EGD	naive thymus-derived CD8-positive, alpha-beta T cell	/biosample-types/primary_cell_CL_0000900/	ENCODE-rE2G predictions for naive thymus-derived CD8-positive, alpha-beta T cell; Donor: ENCDO424UPQ		ENCDO424UPQ
SH3BGRL	chrX:81120520-81121477	chrX:81201803-81201804	0.293384899323581	ENCSR330KBL	ENCFF672EGD	naive thymus-derived CD8-positive, alpha-beta T cell	/biosample-types/primary_cell_CL_0000900/	ENCODE-rE2G predictions for naive thymus-derived CD8-positive, alpha-beta T cell; Donor: ENCDO424UPQ		ENCDO424UPQ
BRWD3	chrX:81121541-81122453	chrX:80809734-80809735	0.333932335334776	ENCSR330KBL	ENCFF672EGD	naive thymus-derived CD8-positive, alpha-beta T cell	/biosample-types/primary_cell_CL_0000900/	ENCODE-rE2G predictions for naive thymus-derived CD8-positive, alpha-beta T cell; Donor: ENCDO424UPQ		ENCDO424UPQ
HMGN5	chrX:81121541-81122453	chrX:81201942-81201943	0.83369094559662	ENCSR330KBL	ENCFF672EGD	naive thymus-derived CD8-positive, alpha-beta T cell	/biosample-types/primary_cell_CL_0000900/	ENCODE-rE2G predictions for naive thymus-derived CD8-positive, alpha-beta T cell; Donor: ENCDO424UPQ		ENCDO424UPQ
SH3BGRL	chrX:81121541-81122453	chrX:81201803-81201804	0.834073430151126	ENCSR330KBL	ENCFF672EGD	naive thymus-derived CD8-positive, alpha-beta T cell	/biosample-types/primary_cell_CL_0000900/	ENCODE-rE2G predictions for naive thymus-derived CD8-positive, alpha-beta T cell; Donor: ENCDO424UPQ		ENCDO424UPQ
HMGN5	chrX:81195642-81196142	chrX:81201942-81201943	0.912809945536171	ENCSR330KBL	ENCFF672EGD	naive thymus-derived CD8-positive, alpha-beta T cell	/biosample-types/primary_cell_CL_0000900/	ENCODE-rE2G predictions for naive thymus-derived CD8-positive, alpha-beta T cell; Donor: ENCDO424UPQ		ENCDO424UPQ
SH3BGRL	chrX:81195642-81196142	chrX:81201803-81201804	0.914978530215816	ENCSR330KBL	ENCFF672EGD	naive thymus-derived CD8-positive, alpha-beta T cell	/biosample-types/primary_cell_CL_0000900/	ENCODE-rE2G predictions for naive thymus-derived CD8-positive, alpha-beta T cell; Donor: ENCDO424UPQ		ENCDO424UPQ
HMGN5	chrX:81201553-81202306	chrX:81201942-81201943	0.999998718347473	ENCSR330KBL	ENCFF672EGD	naive thymus-derived CD8-positive, alpha-beta T cell	/biosample-types/primary_cell_CL_0000900/	ENCODE-rE2G predictions for naive thymus-derived CD8-positive, alpha-beta T cell; Donor: ENCDO424UPQ		ENCDO424UPQ
SH3BGRL	chrX:81201553-81202306	chrX:81201803-81201804	0.999993004121891	ENCSR330KBL	ENCFF672EGD	naive thymus-derived CD8-positive, alpha-beta T cell	/biosample-types/primary_cell_CL_0000900/	ENCODE-rE2G predictions for naive thymus-derived CD8-positive, alpha-beta T cell; Donor: ENCDO424UPQ		ENCDO424UPQ
HMGN5	chrX:81202400-81202900	chrX:81201942-81201943	0.99997688962659	ENCSR330KBL	ENCFF672EGD	naive thymus-derived CD8-positive, alpha-beta T cell	/biosample-types/primary_cell_CL_0000900/	ENCODE-rE2G predictions for naive thymus-derived CD8-positive, alpha-beta T cell; Donor: ENCDO424UPQ		ENCDO424UPQ
RPS6KA6	chrX:84187642-84188522	chrX:84187935-84187936	0.999994511645748	ENCSR330KBL	ENCFF672EGD	naive thymus-derived CD8-positive, alpha-beta T cell	/biosample-types/primary_cell_CL_0000900/	ENCODE-rE2G predictions for naive thymus-derived CD8-positive, alpha-beta T cell; Donor: ENCDO424UPQ		ENCDO424UPQ
HDX	chrX:84501670-84502170	chrX:84502479-84502480	0.999990529850835	ENCSR330KBL	ENCFF672EGD	naive thymus-derived CD8-positive, alpha-beta T cell	/biosample-types/primary_cell_CL_0000900/	ENCODE-rE2G predictions for naive thymus-derived CD8-positive, alpha-beta T cell; Donor: ENCDO424UPQ		ENCDO424UPQ
HDX	chrX:84502229-84502729	chrX:84502479-84502480	0.999999997044543	ENCSR330KBL	ENCFF672EGD	naive thymus-derived CD8-positive, alpha-beta T cell	/biosample-types/primary_cell_CL_0000900/	ENCODE-rE2G predictions for naive thymus-derived CD8-positive, alpha-beta T cell; Donor: ENCDO424UPQ		ENCDO424UPQ
APOOL	chrX:84991326-84991826	chrX:85003891-85003892	0.418204703304378	ENCSR330KBL	ENCFF672EGD	naive thymus-derived CD8-positive, alpha-beta T cell	/biosample-types/primary_cell_CL_0000900/	ENCODE-rE2G predictions for naive thymus-derived CD8-positive, alpha-beta T cell; Donor: ENCDO424UPQ		ENCDO424UPQ
APOOL	chrX:85002950-85004141	chrX:85003891-85003892	0.999974867460718	ENCSR330KBL	ENCFF672EGD	naive thymus-derived CD8-positive, alpha-beta T cell	/biosample-types/primary_cell_CL_0000900/	ENCODE-rE2G predictions for naive thymus-derived CD8-positive, alpha-beta T cell; Donor: ENCDO424UPQ		ENCDO424UPQ
ZNF711	chrX:85243740-85244263	chrX:85243990-85243991	0.99999902273815	ENCSR330KBL	ENCFF672EGD	naive thymus-derived CD8-positive, alpha-beta T cell	/biosample-types/primary_cell_CL_0000900/	ENCODE-rE2G predictions for naive thymus-derived CD8-positive, alpha-beta T cell; Donor: ENCDO424UPQ		ENCDO424UPQ
ZNF711	chrX:85244496-85245240	chrX:85243990-85243991	0.999178968331308	ENCSR330KBL	ENCFF672EGD	naive thymus-derived CD8-positive, alpha-beta T cell	/biosample-types/primary_cell_CL_0000900/	ENCODE-rE2G predictions for naive thymus-derived CD8-positive, alpha-beta T cell; Donor: ENCDO424UPQ		ENCDO424UPQ
CHM	chrX:86002465-86002965	chrX:86047565-86047566	0.307954077674604	ENCSR330KBL	ENCFF672EGD	naive thymus-derived CD8-positive, alpha-beta T cell	/biosample-types/primary_cell_CL_0000900/	ENCODE-rE2G predictions for naive thymus-derived CD8-positive, alpha-beta T cell; Donor: ENCDO424UPQ		ENCDO424UPQ
CHM	chrX:86047147-86048230	chrX:86047565-86047566	0.99998937203396	ENCSR330KBL	ENCFF672EGD	naive thymus-derived CD8-positive, alpha-beta T cell	/biosample-types/primary_cell_CL_0000900/	ENCODE-rE2G predictions for naive thymus-derived CD8-positive, alpha-beta T cell; Donor: ENCDO424UPQ		ENCDO424UPQ
DACH2	chrX:86147883-86148700	chrX:86148450-86148451	0.999994010437985	ENCSR330KBL	ENCFF672EGD	naive thymus-derived CD8-positive, alpha-beta T cell	/biosample-types/primary_cell_CL_0000900/	ENCODE-rE2G predictions for naive thymus-derived CD8-positive, alpha-beta T cell; Donor: ENCDO424UPQ		ENCDO424UPQ
FAM133A	chrX:93673144-93674262	chrX:93674012-93674013	0.999980050647542	ENCSR330KBL	ENCFF672EGD	naive thymus-derived CD8-positive, alpha-beta T cell	/biosample-types/primary_cell_CL_0000900/	ENCODE-rE2G predictions for naive thymus-derived CD8-positive, alpha-beta T cell; Donor: ENCDO424UPQ		ENCDO424UPQ
NAP1L3	chrX:93673144-93674262	chrX:93673683-93673684	0.999996270324635	ENCSR330KBL	ENCFF672EGD	naive thymus-derived CD8-positive, alpha-beta T cell	/biosample-types/primary_cell_CL_0000900/	ENCODE-rE2G predictions for naive thymus-derived CD8-positive, alpha-beta T cell; Donor: ENCDO424UPQ		ENCDO424UPQ
DIAPH2	chrX:96682374-96682874	chrX:96684662-96684663	0.977349073864157	ENCSR330KBL	ENCFF672EGD	naive thymus-derived CD8-positive, alpha-beta T cell	/biosample-types/primary_cell_CL_0000900/	ENCODE-rE2G predictions for naive thymus-derived CD8-positive, alpha-beta T cell; Donor: ENCDO424UPQ		ENCDO424UPQ
DIAPH2	chrX:96684412-96685012	chrX:96684662-96684663	0.999996010281434	ENCSR330KBL	ENCFF672EGD	naive thymus-derived CD8-positive, alpha-beta T cell	/biosample-types/primary_cell_CL_0000900/	ENCODE-rE2G predictions for naive thymus-derived CD8-positive, alpha-beta T cell; Donor: ENCDO424UPQ		ENCDO424UPQ
DIAPH2	chrX:96685142-96685642	chrX:96684662-96684663	0.999975921783212	ENCSR330KBL	ENCFF672EGD	naive thymus-derived CD8-positive, alpha-beta T cell	/biosample-types/primary_cell_CL_0000900/	ENCODE-rE2G predictions for naive thymus-derived CD8-positive, alpha-beta T cell; Donor: ENCDO424UPQ		ENCDO424UPQ
PCDH19	chrX:100407547-100408047	chrX:100410273-100410274	0.985800069004779	ENCSR330KBL	ENCFF672EGD	naive thymus-derived CD8-positive, alpha-beta T cell	/biosample-types/primary_cell_CL_0000900/	ENCODE-rE2G predictions for naive thymus-derived CD8-positive, alpha-beta T cell; Donor: ENCDO424UPQ		ENCDO424UPQ
PCDH19	chrX:100408953-100409453	chrX:100410273-100410274	0.982576392630109	ENCSR330KBL	ENCFF672EGD	naive thymus-derived CD8-positive, alpha-beta T cell	/biosample-types/primary_cell_CL_0000900/	ENCODE-rE2G predictions for naive thymus-derived CD8-positive, alpha-beta T cell; Donor: ENCDO424UPQ		ENCDO424UPQ
PCDH19	chrX:100409676-100411192	chrX:100410273-100410274	0.999995936976696	ENCSR330KBL	ENCFF672EGD	naive thymus-derived CD8-positive, alpha-beta T cell	/biosample-types/primary_cell_CL_0000900/	ENCODE-rE2G predictions for naive thymus-derived CD8-positive, alpha-beta T cell; Donor: ENCDO424UPQ		ENCDO424UPQ
PCDH19	chrX:100413170-100413670	chrX:100410273-100410274	0.882078346624635	ENCSR330KBL	ENCFF672EGD	naive thymus-derived CD8-positive, alpha-beta T cell	/biosample-types/primary_cell_CL_0000900/	ENCODE-rE2G predictions for naive thymus-derived CD8-positive, alpha-beta T cell; Donor: ENCDO424UPQ		ENCDO424UPQ
PCDH19	chrX:100447745-100448245	chrX:100410273-100410274	0.248817318016284	ENCSR330KBL	ENCFF672EGD	naive thymus-derived CD8-positive, alpha-beta T cell	/biosample-types/primary_cell_CL_0000900/	ENCODE-rE2G predictions for naive thymus-derived CD8-positive, alpha-beta T cell; Donor: ENCDO424UPQ		ENCDO424UPQ
TSPAN6	chrX:100636170-100637354	chrX:100637104-100637105	0.999973565940969	ENCSR330KBL	ENCFF672EGD	naive thymus-derived CD8-positive, alpha-beta T cell	/biosample-types/primary_cell_CL_0000900/	ENCODE-rE2G predictions for naive thymus-derived CD8-positive, alpha-beta T cell; Donor: ENCDO424UPQ		ENCDO424UPQ
SYTL4	chrX:100685616-100686116	chrX:100731534-100731535	0.792635904023184	ENCSR330KBL	ENCFF672EGD	naive thymus-derived CD8-positive, alpha-beta T cell	/biosample-types/primary_cell_CL_0000900/	ENCODE-rE2G predictions for naive thymus-derived CD8-positive, alpha-beta T cell; Donor: ENCDO424UPQ		ENCDO424UPQ
SYTL4	chrX:100731284-100732234	chrX:100731534-100731535	0.999991585491843	ENCSR330KBL	ENCFF672EGD	naive thymus-derived CD8-positive, alpha-beta T cell	/biosample-types/primary_cell_CL_0000900/	ENCODE-rE2G predictions for naive thymus-derived CD8-positive, alpha-beta T cell; Donor: ENCDO424UPQ		ENCDO424UPQ
SYTL4	chrX:100768657-100769157	chrX:100731534-100731535	0.951242654142285	ENCSR330KBL	ENCFF672EGD	naive thymus-derived CD8-positive, alpha-beta T cell	/biosample-types/primary_cell_CL_0000900/	ENCODE-rE2G predictions for naive thymus-derived CD8-positive, alpha-beta T cell; Donor: ENCDO424UPQ		ENCDO424UPQ
CSTF2	chrX:100819826-100820612	chrX:100820362-100820363	0.99992198654175	ENCSR330KBL	ENCFF672EGD	naive thymus-derived CD8-positive, alpha-beta T cell	/biosample-types/primary_cell_CL_0000900/	ENCODE-rE2G predictions for naive thymus-derived CD8-positive, alpha-beta T cell; Donor: ENCDO424UPQ		ENCDO424UPQ
XKRX	chrX:100895326-100895826	chrX:100928909-100928910	0.253675854095361	ENCSR330KBL	ENCFF672EGD	naive thymus-derived CD8-positive, alpha-beta T cell	/biosample-types/primary_cell_CL_0000900/	ENCODE-rE2G predictions for naive thymus-derived CD8-positive, alpha-beta T cell; Donor: ENCDO424UPQ		ENCDO424UPQ
XKRX	chrX:100928659-100929774	chrX:100928909-100928910	0.999984016842229	ENCSR330KBL	ENCFF672EGD	naive thymus-derived CD8-positive, alpha-beta T cell	/biosample-types/primary_cell_CL_0000900/	ENCODE-rE2G predictions for naive thymus-derived CD8-positive, alpha-beta T cell; Donor: ENCDO424UPQ		ENCDO424UPQ
XKRX	chrX:100939263-100939763	chrX:100928909-100928910	0.576454851492393	ENCSR330KBL	ENCFF672EGD	naive thymus-derived CD8-positive, alpha-beta T cell	/biosample-types/primary_cell_CL_0000900/	ENCODE-rE2G predictions for naive thymus-derived CD8-positive, alpha-beta T cell; Donor: ENCDO424UPQ		ENCDO424UPQ
TRMT2B	chrX:101051425-101052366	chrX:101052116-101052117	0.999970847234088	ENCSR330KBL	ENCFF672EGD	naive thymus-derived CD8-positive, alpha-beta T cell	/biosample-types/primary_cell_CL_0000900/	ENCODE-rE2G predictions for naive thymus-derived CD8-positive, alpha-beta T cell; Donor: ENCDO424UPQ		ENCDO424UPQ
TMEM35A	chrX:101078596-101079350	chrX:101078846-101078847	0.999995952024161	ENCSR330KBL	ENCFF672EGD	naive thymus-derived CD8-positive, alpha-beta T cell	/biosample-types/primary_cell_CL_0000900/	ENCODE-rE2G predictions for naive thymus-derived CD8-positive, alpha-beta T cell; Donor: ENCDO424UPQ		ENCDO424UPQ
SYTL4	chrX:101097856-101098356	chrX:100731534-100731535	0.526642404273023	ENCSR330KBL	ENCFF672EGD	naive thymus-derived CD8-positive, alpha-beta T cell	/biosample-types/primary_cell_CL_0000900/	ENCODE-rE2G predictions for naive thymus-derived CD8-positive, alpha-beta T cell; Donor: ENCDO424UPQ		ENCDO424UPQ
TIMM8A	chrX:101097856-101098356	chrX:101348969-101348970	0.502982739117415	ENCSR330KBL	ENCFF672EGD	naive thymus-derived CD8-positive, alpha-beta T cell	/biosample-types/primary_cell_CL_0000900/	ENCODE-rE2G predictions for naive thymus-derived CD8-positive, alpha-beta T cell; Donor: ENCDO424UPQ		ENCDO424UPQ
TMEM35A	chrX:101097856-101098356	chrX:101078846-101078847	0.998713052822442	ENCSR330KBL	ENCFF672EGD	naive thymus-derived CD8-positive, alpha-beta T cell	/biosample-types/primary_cell_CL_0000900/	ENCODE-rE2G predictions for naive thymus-derived CD8-positive, alpha-beta T cell; Donor: ENCDO424UPQ		ENCDO424UPQ
TRMT2B	chrX:101097856-101098356	chrX:101052116-101052117	0.919209213582043	ENCSR330KBL	ENCFF672EGD	naive thymus-derived CD8-positive, alpha-beta T cell	/biosample-types/primary_cell_CL_0000900/	ENCODE-rE2G predictions for naive thymus-derived CD8-positive, alpha-beta T cell; Donor: ENCDO424UPQ		ENCDO424UPQ
XKRX	chrX:101097856-101098356	chrX:100928909-100928910	0.851149229984944	ENCSR330KBL	ENCFF672EGD	naive thymus-derived CD8-positive, alpha-beta T cell	/biosample-types/primary_cell_CL_0000900/	ENCODE-rE2G predictions for naive thymus-derived CD8-positive, alpha-beta T cell; Donor: ENCDO424UPQ		ENCDO424UPQ
TIMM8A	chrX:101348268-101349219	chrX:101348969-101348970	0.999982533786255	ENCSR330KBL	ENCFF672EGD	naive thymus-derived CD8-positive, alpha-beta T cell	/biosample-types/primary_cell_CL_0000900/	ENCODE-rE2G predictions for naive thymus-derived CD8-positive, alpha-beta T cell; Donor: ENCDO424UPQ		ENCDO424UPQ
RPL36A	chrX:101390639-101391200	chrX:101390889-101390890	0.99998856477644	ENCSR330KBL	ENCFF672EGD	naive thymus-derived CD8-positive, alpha-beta T cell	/biosample-types/primary_cell_CL_0000900/	ENCODE-rE2G predictions for naive thymus-derived CD8-positive, alpha-beta T cell; Donor: ENCDO424UPQ		ENCDO424UPQ
RPL36A-HNRNPH2	chrX:101390639-101391200	chrX:101390889-101390890	0.999996639593472	ENCSR330KBL	ENCFF672EGD	naive thymus-derived CD8-positive, alpha-beta T cell	/biosample-types/primary_cell_CL_0000900/	ENCODE-rE2G predictions for naive thymus-derived CD8-positive, alpha-beta T cell; Donor: ENCDO424UPQ		ENCDO424UPQ
GLA	chrX:101407711-101408462	chrX:101408013-101408014	0.999989694440048	ENCSR330KBL	ENCFF672EGD	naive thymus-derived CD8-positive, alpha-beta T cell	/biosample-types/primary_cell_CL_0000900/	ENCODE-rE2G predictions for naive thymus-derived CD8-positive, alpha-beta T cell; Donor: ENCDO424UPQ		ENCDO424UPQ
HNRNPH2	chrX:101407711-101408462	chrX:101408132-101408133	0.999992650305496	ENCSR330KBL	ENCFF672EGD	naive thymus-derived CD8-positive, alpha-beta T cell	/biosample-types/primary_cell_CL_0000900/	ENCODE-rE2G predictions for naive thymus-derived CD8-positive, alpha-beta T cell; Donor: ENCDO424UPQ		ENCDO424UPQ
ARMCX1	chrX:101410453-101410953	chrX:101550530-101550531	0.228777220413124	ENCSR330KBL	ENCFF672EGD	naive thymus-derived CD8-positive, alpha-beta T cell	/biosample-types/primary_cell_CL_0000900/	ENCODE-rE2G predictions for naive thymus-derived CD8-positive, alpha-beta T cell; Donor: ENCDO424UPQ		ENCDO424UPQ
ARMCX4	chrX:101410453-101410953	chrX:101485253-101485254	0.311395962833239	ENCSR330KBL	ENCFF672EGD	naive thymus-derived CD8-positive, alpha-beta T cell	/biosample-types/primary_cell_CL_0000900/	ENCODE-rE2G predictions for naive thymus-derived CD8-positive, alpha-beta T cell; Donor: ENCDO424UPQ		ENCDO424UPQ
GLA	chrX:101410453-101410953	chrX:101408013-101408014	0.551462264482821	ENCSR330KBL	ENCFF672EGD	naive thymus-derived CD8-positive, alpha-beta T cell	/biosample-types/primary_cell_CL_0000900/	ENCODE-rE2G predictions for naive thymus-derived CD8-positive, alpha-beta T cell; Donor: ENCDO424UPQ		ENCDO424UPQ
HNRNPH2	chrX:101410453-101410953	chrX:101408132-101408133	0.555914490780098	ENCSR330KBL	ENCFF672EGD	naive thymus-derived CD8-positive, alpha-beta T cell	/biosample-types/primary_cell_CL_0000900/	ENCODE-rE2G predictions for naive thymus-derived CD8-positive, alpha-beta T cell; Donor: ENCDO424UPQ		ENCDO424UPQ
ARMCX1	chrX:101415468-101416139	chrX:101550530-101550531	0.220765258103758	ENCSR330KBL	ENCFF672EGD	naive thymus-derived CD8-positive, alpha-beta T cell	/biosample-types/primary_cell_CL_0000900/	ENCODE-rE2G predictions for naive thymus-derived CD8-positive, alpha-beta T cell; Donor: ENCDO424UPQ		ENCDO424UPQ
ARMCX4	chrX:101415468-101416139	chrX:101485253-101485254	0.280634424364598	ENCSR330KBL	ENCFF672EGD	naive thymus-derived CD8-positive, alpha-beta T cell	/biosample-types/primary_cell_CL_0000900/	ENCODE-rE2G predictions for naive thymus-derived CD8-positive, alpha-beta T cell; Donor: ENCDO424UPQ		ENCDO424UPQ
GLA	chrX:101415468-101416139	chrX:101408013-101408014	0.239822172783292	ENCSR330KBL	ENCFF672EGD	naive thymus-derived CD8-positive, alpha-beta T cell	/biosample-types/primary_cell_CL_0000900/	ENCODE-rE2G predictions for naive thymus-derived CD8-positive, alpha-beta T cell; Donor: ENCDO424UPQ		ENCDO424UPQ
HNRNPH2	chrX:101415468-101416139	chrX:101408132-101408133	0.240271408848208	ENCSR330KBL	ENCFF672EGD	naive thymus-derived CD8-positive, alpha-beta T cell	/biosample-types/primary_cell_CL_0000900/	ENCODE-rE2G predictions for naive thymus-derived CD8-positive, alpha-beta T cell; Donor: ENCDO424UPQ		ENCDO424UPQ
ARMCX1	chrX:101417833-101418724	chrX:101550530-101550531	0.258202706652326	ENCSR330KBL	ENCFF672EGD	naive thymus-derived CD8-positive, alpha-beta T cell	/biosample-types/primary_cell_CL_0000900/	ENCODE-rE2G predictions for naive thymus-derived CD8-positive, alpha-beta T cell; Donor: ENCDO424UPQ		ENCDO424UPQ
ARMCX4	chrX:101417833-101418724	chrX:101485253-101485254	0.284866713823739	ENCSR330KBL	ENCFF672EGD	naive thymus-derived CD8-positive, alpha-beta T cell	/biosample-types/primary_cell_CL_0000900/	ENCODE-rE2G predictions for naive thymus-derived CD8-positive, alpha-beta T cell; Donor: ENCDO424UPQ		ENCDO424UPQ
GLA	chrX:101417833-101418724	chrX:101408013-101408014	0.331421127740413	ENCSR330KBL	ENCFF672EGD	naive thymus-derived CD8-positive, alpha-beta T cell	/biosample-types/primary_cell_CL_0000900/	ENCODE-rE2G predictions for naive thymus-derived CD8-positive, alpha-beta T cell; Donor: ENCDO424UPQ		ENCDO424UPQ
HNRNPH2	chrX:101417833-101418724	chrX:101408132-101408133	0.330812473777095	ENCSR330KBL	ENCFF672EGD	naive thymus-derived CD8-positive, alpha-beta T cell	/biosample-types/primary_cell_CL_0000900/	ENCODE-rE2G predictions for naive thymus-derived CD8-positive, alpha-beta T cell; Donor: ENCDO424UPQ		ENCDO424UPQ
ARMCX4	chrX:101485003-101485634	chrX:101485253-101485254	0.999993101589951	ENCSR330KBL	ENCFF672EGD	naive thymus-derived CD8-positive, alpha-beta T cell	/biosample-types/primary_cell_CL_0000900/	ENCODE-rE2G predictions for naive thymus-derived CD8-positive, alpha-beta T cell; Donor: ENCDO424UPQ		ENCDO424UPQ
ARMCX4	chrX:101491990-101492490	chrX:101485253-101485254	0.557178840281735	ENCSR330KBL	ENCFF672EGD	naive thymus-derived CD8-positive, alpha-beta T cell	/biosample-types/primary_cell_CL_0000900/	ENCODE-rE2G predictions for naive thymus-derived CD8-positive, alpha-beta T cell; Donor: ENCDO424UPQ		ENCDO424UPQ
ARMCX1	chrX:101550250-101551145	chrX:101550530-101550531	0.999994629152466	ENCSR330KBL	ENCFF672EGD	naive thymus-derived CD8-positive, alpha-beta T cell	/biosample-types/primary_cell_CL_0000900/	ENCODE-rE2G predictions for naive thymus-derived CD8-positive, alpha-beta T cell; Donor: ENCDO424UPQ		ENCDO424UPQ
ARMCX1	chrX:101552914-101553414	chrX:101550530-101550531	0.782964617603862	ENCSR330KBL	ENCFF672EGD	naive thymus-derived CD8-positive, alpha-beta T cell	/biosample-types/primary_cell_CL_0000900/	ENCODE-rE2G predictions for naive thymus-derived CD8-positive, alpha-beta T cell; Donor: ENCDO424UPQ		ENCDO424UPQ
ARMCX1	chrX:101596003-101596503	chrX:101550530-101550531	0.288613458517826	ENCSR330KBL	ENCFF672EGD	naive thymus-derived CD8-positive, alpha-beta T cell	/biosample-types/primary_cell_CL_0000900/	ENCODE-rE2G predictions for naive thymus-derived CD8-positive, alpha-beta T cell; Donor: ENCDO424UPQ		ENCDO424UPQ
ARMCX6	chrX:101617114-101617614	chrX:101618001-101618002	0.999917683284145	ENCSR330KBL	ENCFF672EGD	naive thymus-derived CD8-positive, alpha-beta T cell	/biosample-types/primary_cell_CL_0000900/	ENCODE-rE2G predictions for naive thymus-derived CD8-positive, alpha-beta T cell; Donor: ENCDO424UPQ		ENCDO424UPQ
ARMCX6	chrX:101617746-101618251	chrX:101618001-101618002	0.99999862192226	ENCSR330KBL	ENCFF672EGD	naive thymus-derived CD8-positive, alpha-beta T cell	/biosample-types/primary_cell_CL_0000900/	ENCODE-rE2G predictions for naive thymus-derived CD8-positive, alpha-beta T cell; Donor: ENCDO424UPQ		ENCDO424UPQ
ARMCX3	chrX:101622879-101623382	chrX:101623129-101623130	0.999998978059144	ENCSR330KBL	ENCFF672EGD	naive thymus-derived CD8-positive, alpha-beta T cell	/biosample-types/primary_cell_CL_0000900/	ENCODE-rE2G predictions for naive thymus-derived CD8-positive, alpha-beta T cell; Donor: ENCDO424UPQ		ENCDO424UPQ
ARMCX3	chrX:101623437-101624395	chrX:101623129-101623130	0.999896407492192	ENCSR330KBL	ENCFF672EGD	naive thymus-derived CD8-positive, alpha-beta T cell	/biosample-types/primary_cell_CL_0000900/	ENCODE-rE2G predictions for naive thymus-derived CD8-positive, alpha-beta T cell; Donor: ENCDO424UPQ		ENCDO424UPQ
ARMCX2	chrX:101639537-101640037	chrX:101659891-101659892	0.270443147037562	ENCSR330KBL	ENCFF672EGD	naive thymus-derived CD8-positive, alpha-beta T cell	/biosample-types/primary_cell_CL_0000900/	ENCODE-rE2G predictions for naive thymus-derived CD8-positive, alpha-beta T cell; Donor: ENCDO424UPQ		ENCDO424UPQ
ARMCX2	chrX:101656991-101657491	chrX:101659891-101659892	0.869969783897714	ENCSR330KBL	ENCFF672EGD	naive thymus-derived CD8-positive, alpha-beta T cell	/biosample-types/primary_cell_CL_0000900/	ENCODE-rE2G predictions for naive thymus-derived CD8-positive, alpha-beta T cell; Donor: ENCDO424UPQ		ENCDO424UPQ
ARMCX1	chrX:101658503-101659364	chrX:101550530-101550531	0.348929109033813	ENCSR330KBL	ENCFF672EGD	naive thymus-derived CD8-positive, alpha-beta T cell	/biosample-types/primary_cell_CL_0000900/	ENCODE-rE2G predictions for naive thymus-derived CD8-positive, alpha-beta T cell; Donor: ENCDO424UPQ		ENCDO424UPQ
ARMCX2	chrX:101658503-101659364	chrX:101659891-101659892	0.998398687397262	ENCSR330KBL	ENCFF672EGD	naive thymus-derived CD8-positive, alpha-beta T cell	/biosample-types/primary_cell_CL_0000900/	ENCODE-rE2G predictions for naive thymus-derived CD8-positive, alpha-beta T cell; Donor: ENCDO424UPQ		ENCDO424UPQ
ARMCX3	chrX:101658503-101659364	chrX:101623129-101623130	0.38958644448212	ENCSR330KBL	ENCFF672EGD	naive thymus-derived CD8-positive, alpha-beta T cell	/biosample-types/primary_cell_CL_0000900/	ENCODE-rE2G predictions for naive thymus-derived CD8-positive, alpha-beta T cell; Donor: ENCDO424UPQ		ENCDO424UPQ
ARMCX2	chrX:101659386-101660141	chrX:101659891-101659892	0.999997352994306	ENCSR330KBL	ENCFF672EGD	naive thymus-derived CD8-positive, alpha-beta T cell	/biosample-types/primary_cell_CL_0000900/	ENCODE-rE2G predictions for naive thymus-derived CD8-positive, alpha-beta T cell; Donor: ENCDO424UPQ		ENCDO424UPQ
ARMCX1	chrX:101799294-101799794	chrX:101550530-101550531	0.395584926207363	ENCSR330KBL	ENCFF672EGD	naive thymus-derived CD8-positive, alpha-beta T cell	/biosample-types/primary_cell_CL_0000900/	ENCODE-rE2G predictions for naive thymus-derived CD8-positive, alpha-beta T cell; Donor: ENCDO424UPQ		ENCDO424UPQ
ARMCX2	chrX:101799294-101799794	chrX:101659891-101659892	0.717597188073957	ENCSR330KBL	ENCFF672EGD	naive thymus-derived CD8-positive, alpha-beta T cell	/biosample-types/primary_cell_CL_0000900/	ENCODE-rE2G predictions for naive thymus-derived CD8-positive, alpha-beta T cell; Donor: ENCDO424UPQ		ENCDO424UPQ
ZMAT1	chrX:101931539-101932341	chrX:101932066-101932067	0.99997406315826	ENCSR330KBL	ENCFF672EGD	naive thymus-derived CD8-positive, alpha-beta T cell	/biosample-types/primary_cell_CL_0000900/	ENCODE-rE2G predictions for naive thymus-derived CD8-positive, alpha-beta T cell; Donor: ENCDO424UPQ		ENCDO424UPQ
TCEAL2	chrX:102067929-102068429	chrX:102125687-102125688	0.240154751287983	ENCSR330KBL	ENCFF672EGD	naive thymus-derived CD8-positive, alpha-beta T cell	/biosample-types/primary_cell_CL_0000900/	ENCODE-rE2G predictions for naive thymus-derived CD8-positive, alpha-beta T cell; Donor: ENCDO424UPQ		ENCDO424UPQ
TCEAL2	chrX:102125384-102125937	chrX:102125687-102125688	0.999998727618824	ENCSR330KBL	ENCFF672EGD	naive thymus-derived CD8-positive, alpha-beta T cell	/biosample-types/primary_cell_CL_0000900/	ENCODE-rE2G predictions for naive thymus-derived CD8-positive, alpha-beta T cell; Donor: ENCDO424UPQ		ENCDO424UPQ
TCEAL2	chrX:102126304-102126804	chrX:102125687-102125688	0.922140766718746	ENCSR330KBL	ENCFF672EGD	naive thymus-derived CD8-positive, alpha-beta T cell	/biosample-types/primary_cell_CL_0000900/	ENCODE-rE2G predictions for naive thymus-derived CD8-positive, alpha-beta T cell; Donor: ENCDO424UPQ		ENCDO424UPQ
BEX5	chrX:102154176-102154676	chrX:102156014-102156015	0.953219029098191	ENCSR330KBL	ENCFF672EGD	naive thymus-derived CD8-positive, alpha-beta T cell	/biosample-types/primary_cell_CL_0000900/	ENCODE-rE2G predictions for naive thymus-derived CD8-positive, alpha-beta T cell; Donor: ENCDO424UPQ		ENCDO424UPQ
TCEAL2	chrX:102154176-102154676	chrX:102125687-102125688	0.368420862807472	ENCSR330KBL	ENCFF672EGD	naive thymus-derived CD8-positive, alpha-beta T cell	/biosample-types/primary_cell_CL_0000900/	ENCODE-rE2G predictions for naive thymus-derived CD8-positive, alpha-beta T cell; Donor: ENCDO424UPQ		ENCDO424UPQ
BEX5	chrX:102154865-102156264	chrX:102156014-102156015	0.999984512809202	ENCSR330KBL	ENCFF672EGD	naive thymus-derived CD8-positive, alpha-beta T cell	/biosample-types/primary_cell_CL_0000900/	ENCODE-rE2G predictions for naive thymus-derived CD8-positive, alpha-beta T cell; Donor: ENCDO424UPQ		ENCDO424UPQ
TMSB15A	chrX:102494530-102495030	chrX:102516771-102516772	0.241627106000851	ENCSR330KBL	ENCFF672EGD	naive thymus-derived CD8-positive, alpha-beta T cell	/biosample-types/primary_cell_CL_0000900/	ENCODE-rE2G predictions for naive thymus-derived CD8-positive, alpha-beta T cell; Donor: ENCDO424UPQ		ENCDO424UPQ
TMSB15A	chrX:102516322-102517327	chrX:102516771-102516772	0.999995626911295	ENCSR330KBL	ENCFF672EGD	naive thymus-derived CD8-positive, alpha-beta T cell	/biosample-types/primary_cell_CL_0000900/	ENCODE-rE2G predictions for naive thymus-derived CD8-positive, alpha-beta T cell; Donor: ENCDO424UPQ		ENCDO424UPQ
TMSB15A	chrX:102546659-102547483	chrX:102516771-102516772	0.337133151796405	ENCSR330KBL	ENCFF672EGD	naive thymus-derived CD8-positive, alpha-beta T cell	/biosample-types/primary_cell_CL_0000900/	ENCODE-rE2G predictions for naive thymus-derived CD8-positive, alpha-beta T cell; Donor: ENCDO424UPQ		ENCDO424UPQ
ARMCX5	chrX:102599097-102599763	chrX:102599497-102599498	0.999994606896092	ENCSR330KBL	ENCFF672EGD	naive thymus-derived CD8-positive, alpha-beta T cell	/biosample-types/primary_cell_CL_0000900/	ENCODE-rE2G predictions for naive thymus-derived CD8-positive, alpha-beta T cell; Donor: ENCDO424UPQ		ENCDO424UPQ
ARMCX5-GPRASP2	chrX:102599097-102599763	chrX:102599347-102599348	0.999993739158229	ENCSR330KBL	ENCFF672EGD	naive thymus-derived CD8-positive, alpha-beta T cell	/biosample-types/primary_cell_CL_0000900/	ENCODE-rE2G predictions for naive thymus-derived CD8-positive, alpha-beta T cell; Donor: ENCDO424UPQ		ENCDO424UPQ
ARMCX5	chrX:102599825-102600325	chrX:102599497-102599498	0.999975654445196	ENCSR330KBL	ENCFF672EGD	naive thymus-derived CD8-positive, alpha-beta T cell	/biosample-types/primary_cell_CL_0000900/	ENCODE-rE2G predictions for naive thymus-derived CD8-positive, alpha-beta T cell; Donor: ENCDO424UPQ		ENCDO424UPQ
ARMCX5-GPRASP2	chrX:102599825-102600325	chrX:102599347-102599348	0.99997139016219	ENCSR330KBL	ENCFF672EGD	naive thymus-derived CD8-positive, alpha-beta T cell	/biosample-types/primary_cell_CL_0000900/	ENCODE-rE2G predictions for naive thymus-derived CD8-positive, alpha-beta T cell; Donor: ENCDO424UPQ		ENCDO424UPQ
GPRASP1	chrX:102651099-102651615	chrX:102651365-102651366	0.999998948975358	ENCSR330KBL	ENCFF672EGD	naive thymus-derived CD8-positive, alpha-beta T cell	/biosample-types/primary_cell_CL_0000900/	ENCODE-rE2G predictions for naive thymus-derived CD8-positive, alpha-beta T cell; Donor: ENCDO424UPQ		ENCDO424UPQ
ARMCX5	chrX:102651875-102652780	chrX:102599497-102599498	0.627766110923765	ENCSR330KBL	ENCFF672EGD	naive thymus-derived CD8-positive, alpha-beta T cell	/biosample-types/primary_cell_CL_0000900/	ENCODE-rE2G predictions for naive thymus-derived CD8-positive, alpha-beta T cell; Donor: ENCDO424UPQ		ENCDO424UPQ
ARMCX5-GPRASP2	chrX:102651875-102652780	chrX:102599347-102599348	0.629185368462589	ENCSR330KBL	ENCFF672EGD	naive thymus-derived CD8-positive, alpha-beta T cell	/biosample-types/primary_cell_CL_0000900/	ENCODE-rE2G predictions for naive thymus-derived CD8-positive, alpha-beta T cell; Donor: ENCDO424UPQ		ENCDO424UPQ
BHLHB9	chrX:102651875-102652780	chrX:102720713-102720714	0.713266752136429	ENCSR330KBL	ENCFF672EGD	naive thymus-derived CD8-positive, alpha-beta T cell	/biosample-types/primary_cell_CL_0000900/	ENCODE-rE2G predictions for naive thymus-derived CD8-positive, alpha-beta T cell; Donor: ENCDO424UPQ		ENCDO424UPQ
GPRASP1	chrX:102651875-102652780	chrX:102651365-102651366	0.995724443151486	ENCSR330KBL	ENCFF672EGD	naive thymus-derived CD8-positive, alpha-beta T cell	/biosample-types/primary_cell_CL_0000900/	ENCODE-rE2G predictions for naive thymus-derived CD8-positive, alpha-beta T cell; Donor: ENCDO424UPQ		ENCDO424UPQ
GPRASP2	chrX:102651875-102652780	chrX:102712175-102712176	0.928267036726171	ENCSR330KBL	ENCFF672EGD	naive thymus-derived CD8-positive, alpha-beta T cell	/biosample-types/primary_cell_CL_0000900/	ENCODE-rE2G predictions for naive thymus-derived CD8-positive, alpha-beta T cell; Donor: ENCDO424UPQ		ENCDO424UPQ
LINC00630	chrX:102651875-102652780	chrX:102769166-102769167	0.4126878460042	ENCSR330KBL	ENCFF672EGD	naive thymus-derived CD8-positive, alpha-beta T cell	/biosample-types/primary_cell_CL_0000900/	ENCODE-rE2G predictions for naive thymus-derived CD8-positive, alpha-beta T cell; Donor: ENCDO424UPQ		ENCDO424UPQ
TMSB15A	chrX:102651875-102652780	chrX:102516771-102516772	0.360953980777436	ENCSR330KBL	ENCFF672EGD	naive thymus-derived CD8-positive, alpha-beta T cell	/biosample-types/primary_cell_CL_0000900/	ENCODE-rE2G predictions for naive thymus-derived CD8-positive, alpha-beta T cell; Donor: ENCDO424UPQ		ENCDO424UPQ
ARMCX5	chrX:102659669-102660169	chrX:102599497-102599498	0.387482184310876	ENCSR330KBL	ENCFF672EGD	naive thymus-derived CD8-positive, alpha-beta T cell	/biosample-types/primary_cell_CL_0000900/	ENCODE-rE2G predictions for naive thymus-derived CD8-positive, alpha-beta T cell; Donor: ENCDO424UPQ		ENCDO424UPQ
ARMCX5-GPRASP2	chrX:102659669-102660169	chrX:102599347-102599348	0.388967100247706	ENCSR330KBL	ENCFF672EGD	naive thymus-derived CD8-positive, alpha-beta T cell	/biosample-types/primary_cell_CL_0000900/	ENCODE-rE2G predictions for naive thymus-derived CD8-positive, alpha-beta T cell; Donor: ENCDO424UPQ		ENCDO424UPQ
BHLHB9	chrX:102659669-102660169	chrX:102720713-102720714	0.508053367434664	ENCSR330KBL	ENCFF672EGD	naive thymus-derived CD8-positive, alpha-beta T cell	/biosample-types/primary_cell_CL_0000900/	ENCODE-rE2G predictions for naive thymus-derived CD8-positive, alpha-beta T cell; Donor: ENCDO424UPQ		ENCDO424UPQ
GPRASP1	chrX:102659669-102660169	chrX:102651365-102651366	0.968411798917229	ENCSR330KBL	ENCFF672EGD	naive thymus-derived CD8-positive, alpha-beta T cell	/biosample-types/primary_cell_CL_0000900/	ENCODE-rE2G predictions for naive thymus-derived CD8-positive, alpha-beta T cell; Donor: ENCDO424UPQ		ENCDO424UPQ
GPRASP2	chrX:102659669-102660169	chrX:102712175-102712176	0.838343988774916	ENCSR330KBL	ENCFF672EGD	naive thymus-derived CD8-positive, alpha-beta T cell	/biosample-types/primary_cell_CL_0000900/	ENCODE-rE2G predictions for naive thymus-derived CD8-positive, alpha-beta T cell; Donor: ENCDO424UPQ		ENCDO424UPQ
LINC00630	chrX:102659669-102660169	chrX:102769166-102769167	0.234835306871459	ENCSR330KBL	ENCFF672EGD	naive thymus-derived CD8-positive, alpha-beta T cell	/biosample-types/primary_cell_CL_0000900/	ENCODE-rE2G predictions for naive thymus-derived CD8-positive, alpha-beta T cell; Donor: ENCDO424UPQ		ENCDO424UPQ
TMSB15A	chrX:102659669-102660169	chrX:102516771-102516772	0.24365918719991	ENCSR330KBL	ENCFF672EGD	naive thymus-derived CD8-positive, alpha-beta T cell	/biosample-types/primary_cell_CL_0000900/	ENCODE-rE2G predictions for naive thymus-derived CD8-positive, alpha-beta T cell; Donor: ENCDO424UPQ		ENCDO424UPQ
GPRASP2	chrX:102711925-102713702	chrX:102712175-102712176	0.999975690675242	ENCSR330KBL	ENCFF672EGD	naive thymus-derived CD8-positive, alpha-beta T cell	/biosample-types/primary_cell_CL_0000900/	ENCODE-rE2G predictions for naive thymus-derived CD8-positive, alpha-beta T cell; Donor: ENCDO424UPQ		ENCDO424UPQ
BHLHB9	chrX:102720427-102720963	chrX:102720713-102720714	0.999997480648165	ENCSR330KBL	ENCFF672EGD	naive thymus-derived CD8-positive, alpha-beta T cell	/biosample-types/primary_cell_CL_0000900/	ENCODE-rE2G predictions for naive thymus-derived CD8-positive, alpha-beta T cell; Donor: ENCDO424UPQ		ENCDO424UPQ
BHLHB9	chrX:102745317-102746676	chrX:102720713-102720714	0.533566401752854	ENCSR330KBL	ENCFF672EGD	naive thymus-derived CD8-positive, alpha-beta T cell	/biosample-types/primary_cell_CL_0000900/	ENCODE-rE2G predictions for naive thymus-derived CD8-positive, alpha-beta T cell; Donor: ENCDO424UPQ		ENCDO424UPQ
GPRASP2	chrX:102745317-102746676	chrX:102712175-102712176	0.265640568178255	ENCSR330KBL	ENCFF672EGD	naive thymus-derived CD8-positive, alpha-beta T cell	/biosample-types/primary_cell_CL_0000900/	ENCODE-rE2G predictions for naive thymus-derived CD8-positive, alpha-beta T cell; Donor: ENCDO424UPQ		ENCDO424UPQ
LINC00630	chrX:102745317-102746676	chrX:102769166-102769167	0.517243057500646	ENCSR330KBL	ENCFF672EGD	naive thymus-derived CD8-positive, alpha-beta T cell	/biosample-types/primary_cell_CL_0000900/	ENCODE-rE2G predictions for naive thymus-derived CD8-positive, alpha-beta T cell; Donor: ENCDO424UPQ		ENCDO424UPQ
LINC00630	chrX:102768877-102769799	chrX:102769166-102769167	0.999984102831251	ENCSR330KBL	ENCFF672EGD	naive thymus-derived CD8-positive, alpha-beta T cell	/biosample-types/primary_cell_CL_0000900/	ENCODE-rE2G predictions for naive thymus-derived CD8-positive, alpha-beta T cell; Donor: ENCDO424UPQ		ENCDO424UPQ
BHLHB9	chrX:102863675-102864175	chrX:102720713-102720714	0.203137630395101	ENCSR330KBL	ENCFF672EGD	naive thymus-derived CD8-positive, alpha-beta T cell	/biosample-types/primary_cell_CL_0000900/	ENCODE-rE2G predictions for naive thymus-derived CD8-positive, alpha-beta T cell; Donor: ENCDO424UPQ		ENCDO424UPQ
LINC00630	chrX:102863675-102864175	chrX:102769166-102769167	0.32627345193206	ENCSR330KBL	ENCFF672EGD	naive thymus-derived CD8-positive, alpha-beta T cell	/biosample-types/primary_cell_CL_0000900/	ENCODE-rE2G predictions for naive thymus-derived CD8-positive, alpha-beta T cell; Donor: ENCDO424UPQ		ENCDO424UPQ
BEX1	chrX:102900549-102901049	chrX:103064240-103064241	0.29168145379636	ENCSR330KBL	ENCFF672EGD	naive thymus-derived CD8-positive, alpha-beta T cell	/biosample-types/primary_cell_CL_0000900/	ENCODE-rE2G predictions for naive thymus-derived CD8-positive, alpha-beta T cell; Donor: ENCDO424UPQ		ENCDO424UPQ
LINC00630	chrX:102900549-102901049	chrX:102769166-102769167	0.261613586446572	ENCSR330KBL	ENCFF672EGD	naive thymus-derived CD8-positive, alpha-beta T cell	/biosample-types/primary_cell_CL_0000900/	ENCODE-rE2G predictions for naive thymus-derived CD8-positive, alpha-beta T cell; Donor: ENCDO424UPQ		ENCDO424UPQ
BEX1	chrX:102950863-102952001	chrX:103064240-103064241	0.507330855492027	ENCSR330KBL	ENCFF672EGD	naive thymus-derived CD8-positive, alpha-beta T cell	/biosample-types/primary_cell_CL_0000900/	ENCODE-rE2G predictions for naive thymus-derived CD8-positive, alpha-beta T cell; Donor: ENCDO424UPQ		ENCDO424UPQ
BEX1	chrX:103063331-103063831	chrX:103064240-103064241	0.999985313902876	ENCSR330KBL	ENCFF672EGD	naive thymus-derived CD8-positive, alpha-beta T cell	/biosample-types/primary_cell_CL_0000900/	ENCODE-rE2G predictions for naive thymus-derived CD8-positive, alpha-beta T cell; Donor: ENCDO424UPQ		ENCDO424UPQ
BEX1	chrX:103063978-103064490	chrX:103064240-103064241	0.999999519920472	ENCSR330KBL	ENCFF672EGD	naive thymus-derived CD8-positive, alpha-beta T cell	/biosample-types/primary_cell_CL_0000900/	ENCODE-rE2G predictions for naive thymus-derived CD8-positive, alpha-beta T cell; Donor: ENCDO424UPQ		ENCDO424UPQ
BEX1	chrX:103081284-103081784	chrX:103064240-103064241	0.207606606189931	ENCSR330KBL	ENCFF672EGD	naive thymus-derived CD8-positive, alpha-beta T cell	/biosample-types/primary_cell_CL_0000900/	ENCODE-rE2G predictions for naive thymus-derived CD8-positive, alpha-beta T cell; Donor: ENCDO424UPQ		ENCDO424UPQ
BEX1	chrX:103176319-103176819	chrX:103064240-103064241	0.277161514126791	ENCSR330KBL	ENCFF672EGD	naive thymus-derived CD8-positive, alpha-beta T cell	/biosample-types/primary_cell_CL_0000900/	ENCODE-rE2G predictions for naive thymus-derived CD8-positive, alpha-beta T cell; Donor: ENCDO424UPQ		ENCDO424UPQ
BEX4	chrX:103210961-103211461	chrX:103215091-103215092	0.854584789951854	ENCSR330KBL	ENCFF672EGD	naive thymus-derived CD8-positive, alpha-beta T cell	/biosample-types/primary_cell_CL_0000900/	ENCODE-rE2G predictions for naive thymus-derived CD8-positive, alpha-beta T cell; Donor: ENCDO424UPQ		ENCDO424UPQ
TCEAL5	chrX:103210961-103211461	chrX:103276869-103276870	0.309496216518695	ENCSR330KBL	ENCFF672EGD	naive thymus-derived CD8-positive, alpha-beta T cell	/biosample-types/primary_cell_CL_0000900/	ENCODE-rE2G predictions for naive thymus-derived CD8-positive, alpha-beta T cell; Donor: ENCDO424UPQ		ENCDO424UPQ
TCEAL8	chrX:103210961-103211461	chrX:103255193-103255194	0.387097415874338	ENCSR330KBL	ENCFF672EGD	naive thymus-derived CD8-positive, alpha-beta T cell	/biosample-types/primary_cell_CL_0000900/	ENCODE-rE2G predictions for naive thymus-derived CD8-positive, alpha-beta T cell; Donor: ENCDO424UPQ		ENCDO424UPQ
BEX4	chrX:103214836-103215341	chrX:103215091-103215092	0.999999400636898	ENCSR330KBL	ENCFF672EGD	naive thymus-derived CD8-positive, alpha-beta T cell	/biosample-types/primary_cell_CL_0000900/	ENCODE-rE2G predictions for naive thymus-derived CD8-positive, alpha-beta T cell; Donor: ENCDO424UPQ		ENCDO424UPQ
BEX4	chrX:103215444-103215944	chrX:103215091-103215092	0.999967339466151	ENCSR330KBL	ENCFF672EGD	naive thymus-derived CD8-positive, alpha-beta T cell	/biosample-types/primary_cell_CL_0000900/	ENCODE-rE2G predictions for naive thymus-derived CD8-positive, alpha-beta T cell; Donor: ENCDO424UPQ		ENCDO424UPQ
TCEAL8	chrX:103252371-103252871	chrX:103255193-103255194	0.802996282551919	ENCSR330KBL	ENCFF672EGD	naive thymus-derived CD8-positive, alpha-beta T cell	/biosample-types/primary_cell_CL_0000900/	ENCODE-rE2G predictions for naive thymus-derived CD8-positive, alpha-beta T cell; Donor: ENCDO424UPQ		ENCDO424UPQ
TCEAL8	chrX:103254244-103254744	chrX:103255193-103255194	0.999984711596489	ENCSR330KBL	ENCFF672EGD	naive thymus-derived CD8-positive, alpha-beta T cell	/biosample-types/primary_cell_CL_0000900/	ENCODE-rE2G predictions for naive thymus-derived CD8-positive, alpha-beta T cell; Donor: ENCDO424UPQ		ENCDO424UPQ
TCEAL8	chrX:103254943-103255454	chrX:103255193-103255194	0.999999474426509	ENCSR330KBL	ENCFF672EGD	naive thymus-derived CD8-positive, alpha-beta T cell	/biosample-types/primary_cell_CL_0000900/	ENCODE-rE2G predictions for naive thymus-derived CD8-positive, alpha-beta T cell; Donor: ENCDO424UPQ		ENCDO424UPQ
TCEAL5	chrX:103276619-103277137	chrX:103276869-103276870	0.999999108521228	ENCSR330KBL	ENCFF672EGD	naive thymus-derived CD8-positive, alpha-beta T cell	/biosample-types/primary_cell_CL_0000900/	ENCODE-rE2G predictions for naive thymus-derived CD8-positive, alpha-beta T cell; Donor: ENCDO424UPQ		ENCDO424UPQ
BEX2	chrX:103309995-103310495	chrX:103310955-103310956	0.999963160447681	ENCSR330KBL	ENCFF672EGD	naive thymus-derived CD8-positive, alpha-beta T cell	/biosample-types/primary_cell_CL_0000900/	ENCODE-rE2G predictions for naive thymus-derived CD8-positive, alpha-beta T cell; Donor: ENCDO424UPQ		ENCDO424UPQ
BEX2	chrX:103310705-103311281	chrX:103310955-103310956	0.999995295881716	ENCSR330KBL	ENCFF672EGD	naive thymus-derived CD8-positive, alpha-beta T cell	/biosample-types/primary_cell_CL_0000900/	ENCODE-rE2G predictions for naive thymus-derived CD8-positive, alpha-beta T cell; Donor: ENCDO424UPQ		ENCDO424UPQ
TCEAL9	chrX:103343058-103343558	chrX:103356451-103356452	0.654230076663749	ENCSR330KBL	ENCFF672EGD	naive thymus-derived CD8-positive, alpha-beta T cell	/biosample-types/primary_cell_CL_0000900/	ENCODE-rE2G predictions for naive thymus-derived CD8-positive, alpha-beta T cell; Donor: ENCDO424UPQ		ENCDO424UPQ
TCEAL9	chrX:103356201-103356701	chrX:103356451-103356452	0.999999997133296	ENCSR330KBL	ENCFF672EGD	naive thymus-derived CD8-positive, alpha-beta T cell	/biosample-types/primary_cell_CL_0000900/	ENCODE-rE2G predictions for naive thymus-derived CD8-positive, alpha-beta T cell; Donor: ENCDO424UPQ		ENCDO424UPQ
TCEAL9	chrX:103356762-103357262	chrX:103356451-103356452	0.999990981791788	ENCSR330KBL	ENCFF672EGD	naive thymus-derived CD8-positive, alpha-beta T cell	/biosample-types/primary_cell_CL_0000900/	ENCODE-rE2G predictions for naive thymus-derived CD8-positive, alpha-beta T cell; Donor: ENCDO424UPQ		ENCDO424UPQ
BEX3	chrX:103376072-103376693	chrX:103376322-103376323	0.999995885205813	ENCSR330KBL	ENCFF672EGD	naive thymus-derived CD8-positive, alpha-beta T cell	/biosample-types/primary_cell_CL_0000900/	ENCODE-rE2G predictions for naive thymus-derived CD8-positive, alpha-beta T cell; Donor: ENCDO424UPQ		ENCDO424UPQ
BEX3	chrX:103376836-103377336	chrX:103376322-103376323	0.940746723363601	ENCSR330KBL	ENCFF672EGD	naive thymus-derived CD8-positive, alpha-beta T cell	/biosample-types/primary_cell_CL_0000900/	ENCODE-rE2G predictions for naive thymus-derived CD8-positive, alpha-beta T cell; Donor: ENCDO424UPQ		ENCDO424UPQ
TCEAL9	chrX:103376836-103377336	chrX:103356451-103356452	0.354031320251068	ENCSR330KBL	ENCFF672EGD	naive thymus-derived CD8-positive, alpha-beta T cell	/biosample-types/primary_cell_CL_0000900/	ENCODE-rE2G predictions for naive thymus-derived CD8-positive, alpha-beta T cell; Donor: ENCDO424UPQ		ENCDO424UPQ
BEX3	chrX:103404543-103405043	chrX:103376322-103376323	0.600852874341771	ENCSR330KBL	ENCFF672EGD	naive thymus-derived CD8-positive, alpha-beta T cell	/biosample-types/primary_cell_CL_0000900/	ENCODE-rE2G predictions for naive thymus-derived CD8-positive, alpha-beta T cell; Donor: ENCDO424UPQ		ENCDO424UPQ
TCEAL9	chrX:103404543-103405043	chrX:103356451-103356452	0.532698758971354	ENCSR330KBL	ENCFF672EGD	naive thymus-derived CD8-positive, alpha-beta T cell	/biosample-types/primary_cell_CL_0000900/	ENCODE-rE2G predictions for naive thymus-derived CD8-positive, alpha-beta T cell; Donor: ENCDO424UPQ		ENCDO424UPQ
BEX3	chrX:103459540-103460385	chrX:103376322-103376323	0.490496190809446	ENCSR330KBL	ENCFF672EGD	naive thymus-derived CD8-positive, alpha-beta T cell	/biosample-types/primary_cell_CL_0000900/	ENCODE-rE2G predictions for naive thymus-derived CD8-positive, alpha-beta T cell; Donor: ENCDO424UPQ		ENCDO424UPQ
TCEAL5	chrX:103459540-103460385	chrX:103276869-103276870	0.210889305983252	ENCSR330KBL	ENCFF672EGD	naive thymus-derived CD8-positive, alpha-beta T cell	/biosample-types/primary_cell_CL_0000900/	ENCODE-rE2G predictions for naive thymus-derived CD8-positive, alpha-beta T cell; Donor: ENCDO424UPQ		ENCDO424UPQ
TCEAL9	chrX:103459540-103460385	chrX:103356451-103356452	0.566855551306633	ENCSR330KBL	ENCFF672EGD	naive thymus-derived CD8-positive, alpha-beta T cell	/biosample-types/primary_cell_CL_0000900/	ENCODE-rE2G predictions for naive thymus-derived CD8-positive, alpha-beta T cell; Donor: ENCDO424UPQ		ENCDO424UPQ
BEX3	chrX:103464029-103465186	chrX:103376322-103376323	0.813133869358835	ENCSR330KBL	ENCFF672EGD	naive thymus-derived CD8-positive, alpha-beta T cell	/biosample-types/primary_cell_CL_0000900/	ENCODE-rE2G predictions for naive thymus-derived CD8-positive, alpha-beta T cell; Donor: ENCDO424UPQ		ENCDO424UPQ
TCEAL4	chrX:103464029-103465186	chrX:103585484-103585485	0.233465430321691	ENCSR330KBL	ENCFF672EGD	naive thymus-derived CD8-positive, alpha-beta T cell	/biosample-types/primary_cell_CL_0000900/	ENCODE-rE2G predictions for naive thymus-derived CD8-positive, alpha-beta T cell; Donor: ENCDO424UPQ		ENCDO424UPQ
TCEAL5	chrX:103464029-103465186	chrX:103276869-103276870	0.426362468134412	ENCSR330KBL	ENCFF672EGD	naive thymus-derived CD8-positive, alpha-beta T cell	/biosample-types/primary_cell_CL_0000900/	ENCODE-rE2G predictions for naive thymus-derived CD8-positive, alpha-beta T cell; Donor: ENCDO424UPQ		ENCDO424UPQ
TCEAL8	chrX:103464029-103465186	chrX:103255193-103255194	0.225378354507212	ENCSR330KBL	ENCFF672EGD	naive thymus-derived CD8-positive, alpha-beta T cell	/biosample-types/primary_cell_CL_0000900/	ENCODE-rE2G predictions for naive thymus-derived CD8-positive, alpha-beta T cell; Donor: ENCDO424UPQ		ENCDO424UPQ
TCEAL9	chrX:103464029-103465186	chrX:103356451-103356452	0.87468365051404	ENCSR330KBL	ENCFF672EGD	naive thymus-derived CD8-positive, alpha-beta T cell	/biosample-types/primary_cell_CL_0000900/	ENCODE-rE2G predictions for naive thymus-derived CD8-positive, alpha-beta T cell; Donor: ENCDO424UPQ		ENCDO424UPQ
TCEAL4	chrX:103533359-103533859	chrX:103585484-103585485	0.285446705604876	ENCSR330KBL	ENCFF672EGD	naive thymus-derived CD8-positive, alpha-beta T cell	/biosample-types/primary_cell_CL_0000900/	ENCODE-rE2G predictions for naive thymus-derived CD8-positive, alpha-beta T cell; Donor: ENCDO424UPQ		ENCDO424UPQ
TCEAL4	chrX:103554734-103555234	chrX:103585484-103585485	0.641329590968659	ENCSR330KBL	ENCFF672EGD	naive thymus-derived CD8-positive, alpha-beta T cell	/biosample-types/primary_cell_CL_0000900/	ENCODE-rE2G predictions for naive thymus-derived CD8-positive, alpha-beta T cell; Donor: ENCDO424UPQ		ENCDO424UPQ
TCEAL4	chrX:103585234-103586649	chrX:103585484-103585485	0.999982269179368	ENCSR330KBL	ENCFF672EGD	naive thymus-derived CD8-positive, alpha-beta T cell	/biosample-types/primary_cell_CL_0000900/	ENCODE-rE2G predictions for naive thymus-derived CD8-positive, alpha-beta T cell; Donor: ENCDO424UPQ		ENCDO424UPQ
TCEAL3	chrX:103607610-103608548	chrX:103607905-103607906	0.999990722488483	ENCSR330KBL	ENCFF672EGD	naive thymus-derived CD8-positive, alpha-beta T cell	/biosample-types/primary_cell_CL_0000900/	ENCODE-rE2G predictions for naive thymus-derived CD8-positive, alpha-beta T cell; Donor: ENCDO424UPQ		ENCDO424UPQ
TCEAL1	chrX:103608577-103609077	chrX:103628963-103628964	0.299710573201941	ENCSR330KBL	ENCFF672EGD	naive thymus-derived CD8-positive, alpha-beta T cell	/biosample-types/primary_cell_CL_0000900/	ENCODE-rE2G predictions for naive thymus-derived CD8-positive, alpha-beta T cell; Donor: ENCDO424UPQ		ENCDO424UPQ
TCEAL3	chrX:103608577-103609077	chrX:103607905-103607906	0.93358571679849	ENCSR330KBL	ENCFF672EGD	naive thymus-derived CD8-positive, alpha-beta T cell	/biosample-types/primary_cell_CL_0000900/	ENCODE-rE2G predictions for naive thymus-derived CD8-positive, alpha-beta T cell; Donor: ENCDO424UPQ		ENCDO424UPQ
TCEAL4	chrX:103608577-103609077	chrX:103585484-103585485	0.225364475071094	ENCSR330KBL	ENCFF672EGD	naive thymus-derived CD8-positive, alpha-beta T cell	/biosample-types/primary_cell_CL_0000900/	ENCODE-rE2G predictions for naive thymus-derived CD8-positive, alpha-beta T cell; Donor: ENCDO424UPQ		ENCDO424UPQ
TCEAL1	chrX:103628638-103630392	chrX:103628963-103628964	0.999973852396462	ENCSR330KBL	ENCFF672EGD	naive thymus-derived CD8-positive, alpha-beta T cell	/biosample-types/primary_cell_CL_0000900/	ENCODE-rE2G predictions for naive thymus-derived CD8-positive, alpha-beta T cell; Donor: ENCDO424UPQ		ENCDO424UPQ
MORF4L2	chrX:103686567-103687068	chrX:103686818-103686819	0.999999761283795	ENCSR330KBL	ENCFF672EGD	naive thymus-derived CD8-positive, alpha-beta T cell	/biosample-types/primary_cell_CL_0000900/	ENCODE-rE2G predictions for naive thymus-derived CD8-positive, alpha-beta T cell; Donor: ENCDO424UPQ		ENCDO424UPQ
MORF4L2	chrX:103687222-103687722	chrX:103686818-103686819	0.99995483816535	ENCSR330KBL	ENCFF672EGD	naive thymus-derived CD8-positive, alpha-beta T cell	/biosample-types/primary_cell_CL_0000900/	ENCODE-rE2G predictions for naive thymus-derived CD8-positive, alpha-beta T cell; Donor: ENCDO424UPQ		ENCDO424UPQ
MORF4L2	chrX:103687806-103688306	chrX:103686818-103686819	0.787920183497561	ENCSR330KBL	ENCFF672EGD	naive thymus-derived CD8-positive, alpha-beta T cell	/biosample-types/primary_cell_CL_0000900/	ENCODE-rE2G predictions for naive thymus-derived CD8-positive, alpha-beta T cell; Donor: ENCDO424UPQ		ENCDO424UPQ
TCEAL1	chrX:103687806-103688306	chrX:103628963-103628964	0.328518364392399	ENCSR330KBL	ENCFF672EGD	naive thymus-derived CD8-positive, alpha-beta T cell	/biosample-types/primary_cell_CL_0000900/	ENCODE-rE2G predictions for naive thymus-derived CD8-positive, alpha-beta T cell; Donor: ENCDO424UPQ		ENCDO424UPQ
TCEAL4	chrX:103687806-103688306	chrX:103585484-103585485	0.22863751010114	ENCSR330KBL	ENCFF672EGD	naive thymus-derived CD8-positive, alpha-beta T cell	/biosample-types/primary_cell_CL_0000900/	ENCODE-rE2G predictions for naive thymus-derived CD8-positive, alpha-beta T cell; Donor: ENCDO424UPQ		ENCDO424UPQ
RAB9B	chrX:103817201-103817921	chrX:103832282-103832283	0.20999558786914	ENCSR330KBL	ENCFF672EGD	naive thymus-derived CD8-positive, alpha-beta T cell	/biosample-types/primary_cell_CL_0000900/	ENCODE-rE2G predictions for naive thymus-derived CD8-positive, alpha-beta T cell; Donor: ENCDO424UPQ		ENCDO424UPQ
RAB9B	chrX:103831561-103832533	chrX:103832282-103832283	0.999982661575843	ENCSR330KBL	ENCFF672EGD	naive thymus-derived CD8-positive, alpha-beta T cell	/biosample-types/primary_cell_CL_0000900/	ENCODE-rE2G predictions for naive thymus-derived CD8-positive, alpha-beta T cell; Donor: ENCDO424UPQ		ENCDO424UPQ
RAB9B	chrX:103845023-103845523	chrX:103832282-103832283	0.256661590982014	ENCSR330KBL	ENCFF672EGD	naive thymus-derived CD8-positive, alpha-beta T cell	/biosample-types/primary_cell_CL_0000900/	ENCODE-rE2G predictions for naive thymus-derived CD8-positive, alpha-beta T cell; Donor: ENCDO424UPQ		ENCDO424UPQ
H2BFWT	chrX:103917924-103919672	chrX:104013687-104013688	0.803505149203503	ENCSR330KBL	ENCFF672EGD	naive thymus-derived CD8-positive, alpha-beta T cell	/biosample-types/primary_cell_CL_0000900/	ENCODE-rE2G predictions for naive thymus-derived CD8-positive, alpha-beta T cell; Donor: ENCDO424UPQ		ENCDO424UPQ
RAB9B	chrX:103917924-103919672	chrX:103832282-103832283	0.599174251501182	ENCSR330KBL	ENCFF672EGD	naive thymus-derived CD8-positive, alpha-beta T cell	/biosample-types/primary_cell_CL_0000900/	ENCODE-rE2G predictions for naive thymus-derived CD8-positive, alpha-beta T cell; Donor: ENCDO424UPQ		ENCDO424UPQ
H2BFWT	chrX:104012988-104013937	chrX:104013687-104013688	0.999993610653976	ENCSR330KBL	ENCFF672EGD	naive thymus-derived CD8-positive, alpha-beta T cell	/biosample-types/primary_cell_CL_0000900/	ENCODE-rE2G predictions for naive thymus-derived CD8-positive, alpha-beta T cell; Donor: ENCDO424UPQ		ENCDO424UPQ
ZCCHC18	chrX:104098094-104098594	chrX:104112525-104112526	0.456423831217952	ENCSR330KBL	ENCFF672EGD	naive thymus-derived CD8-positive, alpha-beta T cell	/biosample-types/primary_cell_CL_0000900/	ENCODE-rE2G predictions for naive thymus-derived CD8-positive, alpha-beta T cell; Donor: ENCDO424UPQ		ENCDO424UPQ
ESX1	chrX:104110075-104111255	chrX:104254918-104254919	0.371952053535068	ENCSR330KBL	ENCFF672EGD	naive thymus-derived CD8-positive, alpha-beta T cell	/biosample-types/primary_cell_CL_0000900/	ENCODE-rE2G predictions for naive thymus-derived CD8-positive, alpha-beta T cell; Donor: ENCDO424UPQ		ENCDO424UPQ
H2BFWT	chrX:104110075-104111255	chrX:104013687-104013688	0.7348601017208	ENCSR330KBL	ENCFF672EGD	naive thymus-derived CD8-positive, alpha-beta T cell	/biosample-types/primary_cell_CL_0000900/	ENCODE-rE2G predictions for naive thymus-derived CD8-positive, alpha-beta T cell; Donor: ENCDO424UPQ		ENCDO424UPQ
SLC25A53	chrX:104110075-104111255	chrX:104157027-104157028	0.214783315515125	ENCSR330KBL	ENCFF672EGD	naive thymus-derived CD8-positive, alpha-beta T cell	/biosample-types/primary_cell_CL_0000900/	ENCODE-rE2G predictions for naive thymus-derived CD8-positive, alpha-beta T cell; Donor: ENCDO424UPQ		ENCDO424UPQ
ZCCHC18	chrX:104110075-104111255	chrX:104112525-104112526	0.993973642368866	ENCSR330KBL	ENCFF672EGD	naive thymus-derived CD8-positive, alpha-beta T cell	/biosample-types/primary_cell_CL_0000900/	ENCODE-rE2G predictions for naive thymus-derived CD8-positive, alpha-beta T cell; Donor: ENCDO424UPQ		ENCDO424UPQ
ZCCHC18	chrX:104112275-104113027	chrX:104112525-104112526	0.999995365423367	ENCSR330KBL	ENCFF672EGD	naive thymus-derived CD8-positive, alpha-beta T cell	/biosample-types/primary_cell_CL_0000900/	ENCODE-rE2G predictions for naive thymus-derived CD8-positive, alpha-beta T cell; Donor: ENCDO424UPQ		ENCDO424UPQ
ESX1	chrX:104113228-104113728	chrX:104254918-104254919	0.218964182708206	ENCSR330KBL	ENCFF672EGD	naive thymus-derived CD8-positive, alpha-beta T cell	/biosample-types/primary_cell_CL_0000900/	ENCODE-rE2G predictions for naive thymus-derived CD8-positive, alpha-beta T cell; Donor: ENCDO424UPQ		ENCDO424UPQ
H2BFWT	chrX:104113228-104113728	chrX:104013687-104013688	0.480491619685835	ENCSR330KBL	ENCFF672EGD	naive thymus-derived CD8-positive, alpha-beta T cell	/biosample-types/primary_cell_CL_0000900/	ENCODE-rE2G predictions for naive thymus-derived CD8-positive, alpha-beta T cell; Donor: ENCDO424UPQ		ENCDO424UPQ
ZCCHC18	chrX:104113228-104113728	chrX:104112525-104112526	0.989284425287316	ENCSR330KBL	ENCFF672EGD	naive thymus-derived CD8-positive, alpha-beta T cell	/biosample-types/primary_cell_CL_0000900/	ENCODE-rE2G predictions for naive thymus-derived CD8-positive, alpha-beta T cell; Donor: ENCDO424UPQ		ENCDO424UPQ
ZCCHC18	chrX:104122618-104123370	chrX:104112525-104112526	0.387570257455009	ENCSR330KBL	ENCFF672EGD	naive thymus-derived CD8-positive, alpha-beta T cell	/biosample-types/primary_cell_CL_0000900/	ENCODE-rE2G predictions for naive thymus-derived CD8-positive, alpha-beta T cell; Donor: ENCDO424UPQ		ENCDO424UPQ
H2BFWT	chrX:104136335-104136835	chrX:104013687-104013688	0.21258019152479	ENCSR330KBL	ENCFF672EGD	naive thymus-derived CD8-positive, alpha-beta T cell	/biosample-types/primary_cell_CL_0000900/	ENCODE-rE2G predictions for naive thymus-derived CD8-positive, alpha-beta T cell; Donor: ENCDO424UPQ		ENCDO424UPQ
ZCCHC18	chrX:104136335-104136835	chrX:104112525-104112526	0.367652948684879	ENCSR330KBL	ENCFF672EGD	naive thymus-derived CD8-positive, alpha-beta T cell	/biosample-types/primary_cell_CL_0000900/	ENCODE-rE2G predictions for naive thymus-derived CD8-positive, alpha-beta T cell; Donor: ENCDO424UPQ		ENCDO424UPQ
SLC25A53	chrX:104156520-104157558	chrX:104157027-104157028	0.999995670393597	ENCSR330KBL	ENCFF672EGD	naive thymus-derived CD8-positive, alpha-beta T cell	/biosample-types/primary_cell_CL_0000900/	ENCODE-rE2G predictions for naive thymus-derived CD8-positive, alpha-beta T cell; Donor: ENCDO424UPQ		ENCDO424UPQ
FAM199X	chrX:104166160-104167186	chrX:104166474-104166475	0.999917406365684	ENCSR330KBL	ENCFF672EGD	naive thymus-derived CD8-positive, alpha-beta T cell	/biosample-types/primary_cell_CL_0000900/	ENCODE-rE2G predictions for naive thymus-derived CD8-positive, alpha-beta T cell; Donor: ENCDO424UPQ		ENCDO424UPQ
ESX1	chrX:104253951-104254451	chrX:104254918-104254919	0.999988927505296	ENCSR330KBL	ENCFF672EGD	naive thymus-derived CD8-positive, alpha-beta T cell	/biosample-types/primary_cell_CL_0000900/	ENCODE-rE2G predictions for naive thymus-derived CD8-positive, alpha-beta T cell; Donor: ENCDO424UPQ		ENCDO424UPQ
ESX1	chrX:104254668-104255320	chrX:104254918-104254919	0.999997820493583	ENCSR330KBL	ENCFF672EGD	naive thymus-derived CD8-positive, alpha-beta T cell	/biosample-types/primary_cell_CL_0000900/	ENCODE-rE2G predictions for naive thymus-derived CD8-positive, alpha-beta T cell; Donor: ENCDO424UPQ		ENCDO424UPQ
ESX1	chrX:104270868-104271368	chrX:104254918-104254919	0.603746956183988	ENCSR330KBL	ENCFF672EGD	naive thymus-derived CD8-positive, alpha-beta T cell	/biosample-types/primary_cell_CL_0000900/	ENCODE-rE2G predictions for naive thymus-derived CD8-positive, alpha-beta T cell; Donor: ENCDO424UPQ		ENCDO424UPQ
CXorf57	chrX:106607937-106608437	chrX:106611929-106611930	0.858878592208274	ENCSR330KBL	ENCFF672EGD	naive thymus-derived CD8-positive, alpha-beta T cell	/biosample-types/primary_cell_CL_0000900/	ENCODE-rE2G predictions for naive thymus-derived CD8-positive, alpha-beta T cell; Donor: ENCDO424UPQ		ENCDO424UPQ
CXorf57	chrX:106611624-106612179	chrX:106611929-106611930	0.999995484332688	ENCSR330KBL	ENCFF672EGD	naive thymus-derived CD8-positive, alpha-beta T cell	/biosample-types/primary_cell_CL_0000900/	ENCODE-rE2G predictions for naive thymus-derived CD8-positive, alpha-beta T cell; Donor: ENCDO424UPQ		ENCDO424UPQ
TBC1D8B	chrX:106802345-106803254	chrX:106802688-106802689	0.999995594095772	ENCSR330KBL	ENCFF672EGD	naive thymus-derived CD8-positive, alpha-beta T cell	/biosample-types/primary_cell_CL_0000900/	ENCODE-rE2G predictions for naive thymus-derived CD8-positive, alpha-beta T cell; Donor: ENCDO424UPQ		ENCDO424UPQ
TBC1D8B	chrX:106894285-106894785	chrX:106802688-106802689	0.373954313554293	ENCSR330KBL	ENCFF672EGD	naive thymus-derived CD8-positive, alpha-beta T cell	/biosample-types/primary_cell_CL_0000900/	ENCODE-rE2G predictions for naive thymus-derived CD8-positive, alpha-beta T cell; Donor: ENCDO424UPQ		ENCDO424UPQ
MORC4	chrX:106998886-106999650	chrX:107000244-107000245	0.996409039133181	ENCSR330KBL	ENCFF672EGD	naive thymus-derived CD8-positive, alpha-beta T cell	/biosample-types/primary_cell_CL_0000900/	ENCODE-rE2G predictions for naive thymus-derived CD8-positive, alpha-beta T cell; Donor: ENCDO424UPQ		ENCDO424UPQ
TBC1D8B	chrX:106998886-106999650	chrX:106802688-106802689	0.40196542942158	ENCSR330KBL	ENCFF672EGD	naive thymus-derived CD8-positive, alpha-beta T cell	/biosample-types/primary_cell_CL_0000900/	ENCODE-rE2G predictions for naive thymus-derived CD8-positive, alpha-beta T cell; Donor: ENCDO424UPQ		ENCDO424UPQ
MORC4	chrX:106999994-107000513	chrX:107000244-107000245	0.999999106501238	ENCSR330KBL	ENCFF672EGD	naive thymus-derived CD8-positive, alpha-beta T cell	/biosample-types/primary_cell_CL_0000900/	ENCODE-rE2G predictions for naive thymus-derived CD8-positive, alpha-beta T cell; Donor: ENCDO424UPQ		ENCDO424UPQ
RBM41	chrX:107118156-107119079	chrX:107118827-107118828	0.999982573197073	ENCSR330KBL	ENCFF672EGD	naive thymus-derived CD8-positive, alpha-beta T cell	/biosample-types/primary_cell_CL_0000900/	ENCODE-rE2G predictions for naive thymus-derived CD8-positive, alpha-beta T cell; Donor: ENCDO424UPQ		ENCDO424UPQ
NUP62CL	chrX:107205809-107206881	chrX:107206440-107206441	0.999990186620287	ENCSR330KBL	ENCFF672EGD	naive thymus-derived CD8-positive, alpha-beta T cell	/biosample-types/primary_cell_CL_0000900/	ENCODE-rE2G predictions for naive thymus-derived CD8-positive, alpha-beta T cell; Donor: ENCDO424UPQ		ENCDO424UPQ
PIH1D3	chrX:107205809-107206881	chrX:107206631-107206632	0.99997849489231	ENCSR330KBL	ENCFF672EGD	naive thymus-derived CD8-positive, alpha-beta T cell	/biosample-types/primary_cell_CL_0000900/	ENCODE-rE2G predictions for naive thymus-derived CD8-positive, alpha-beta T cell; Donor: ENCDO424UPQ		ENCDO424UPQ
PRPS1	chrX:107628173-107629169	chrX:107628423-107628424	0.999962554601063	ENCSR330KBL	ENCFF672EGD	naive thymus-derived CD8-positive, alpha-beta T cell	/biosample-types/primary_cell_CL_0000900/	ENCODE-rE2G predictions for naive thymus-derived CD8-positive, alpha-beta T cell; Donor: ENCDO424UPQ		ENCDO424UPQ
NCBP2L	chrX:107655060-107655777	chrX:107777732-107777733	0.363667635720831	ENCSR330KBL	ENCFF672EGD	naive thymus-derived CD8-positive, alpha-beta T cell	/biosample-types/primary_cell_CL_0000900/	ENCODE-rE2G predictions for naive thymus-derived CD8-positive, alpha-beta T cell; Donor: ENCDO424UPQ		ENCDO424UPQ
PRPS1	chrX:107655060-107655777	chrX:107628423-107628424	0.236542135534001	ENCSR330KBL	ENCFF672EGD	naive thymus-derived CD8-positive, alpha-beta T cell	/biosample-types/primary_cell_CL_0000900/	ENCODE-rE2G predictions for naive thymus-derived CD8-positive, alpha-beta T cell; Donor: ENCDO424UPQ		ENCDO424UPQ
TSC22D3	chrX:107655060-107655777	chrX:107775988-107775989	0.456049106497341	ENCSR330KBL	ENCFF672EGD	naive thymus-derived CD8-positive, alpha-beta T cell	/biosample-types/primary_cell_CL_0000900/	ENCODE-rE2G predictions for naive thymus-derived CD8-positive, alpha-beta T cell; Donor: ENCDO424UPQ		ENCDO424UPQ
MID2	chrX:107672903-107673403	chrX:107825853-107825854	0.476999195779411	ENCSR330KBL	ENCFF672EGD	naive thymus-derived CD8-positive, alpha-beta T cell	/biosample-types/primary_cell_CL_0000900/	ENCODE-rE2G predictions for naive thymus-derived CD8-positive, alpha-beta T cell; Donor: ENCDO424UPQ		ENCDO424UPQ
NCBP2L	chrX:107672903-107673403	chrX:107777732-107777733	0.743334110082086	ENCSR330KBL	ENCFF672EGD	naive thymus-derived CD8-positive, alpha-beta T cell	/biosample-types/primary_cell_CL_0000900/	ENCODE-rE2G predictions for naive thymus-derived CD8-positive, alpha-beta T cell; Donor: ENCDO424UPQ		ENCDO424UPQ
PRPS1	chrX:107672903-107673403	chrX:107628423-107628424	0.64285770677672	ENCSR330KBL	ENCFF672EGD	naive thymus-derived CD8-positive, alpha-beta T cell	/biosample-types/primary_cell_CL_0000900/	ENCODE-rE2G predictions for naive thymus-derived CD8-positive, alpha-beta T cell; Donor: ENCDO424UPQ		ENCDO424UPQ
TSC22D3	chrX:107672903-107673403	chrX:107775988-107775989	0.809699284423411	ENCSR330KBL	ENCFF672EGD	naive thymus-derived CD8-positive, alpha-beta T cell	/biosample-types/primary_cell_CL_0000900/	ENCODE-rE2G predictions for naive thymus-derived CD8-positive, alpha-beta T cell; Donor: ENCDO424UPQ		ENCDO424UPQ
MID2	chrX:107673981-107674885	chrX:107825853-107825854	0.841006259213372	ENCSR330KBL	ENCFF672EGD	naive thymus-derived CD8-positive, alpha-beta T cell	/biosample-types/primary_cell_CL_0000900/	ENCODE-rE2G predictions for naive thymus-derived CD8-positive, alpha-beta T cell; Donor: ENCDO424UPQ		ENCDO424UPQ
MORC4	chrX:107673981-107674885	chrX:107000244-107000245	0.428081712377385	ENCSR330KBL	ENCFF672EGD	naive thymus-derived CD8-positive, alpha-beta T cell	/biosample-types/primary_cell_CL_0000900/	ENCODE-rE2G predictions for naive thymus-derived CD8-positive, alpha-beta T cell; Donor: ENCDO424UPQ		ENCDO424UPQ
NCBP2L	chrX:107673981-107674885	chrX:107777732-107777733	0.949061180386436	ENCSR330KBL	ENCFF672EGD	naive thymus-derived CD8-positive, alpha-beta T cell	/biosample-types/primary_cell_CL_0000900/	ENCODE-rE2G predictions for naive thymus-derived CD8-positive, alpha-beta T cell; Donor: ENCDO424UPQ		ENCDO424UPQ
NUP62CL	chrX:107673981-107674885	chrX:107206440-107206441	0.450855690828078	ENCSR330KBL	ENCFF672EGD	naive thymus-derived CD8-positive, alpha-beta T cell	/biosample-types/primary_cell_CL_0000900/	ENCODE-rE2G predictions for naive thymus-derived CD8-positive, alpha-beta T cell; Donor: ENCDO424UPQ		ENCDO424UPQ
PIH1D3	chrX:107673981-107674885	chrX:107206631-107206632	0.4573623739178	ENCSR330KBL	ENCFF672EGD	naive thymus-derived CD8-positive, alpha-beta T cell	/biosample-types/primary_cell_CL_0000900/	ENCODE-rE2G predictions for naive thymus-derived CD8-positive, alpha-beta T cell; Donor: ENCDO424UPQ		ENCDO424UPQ
PRPS1	chrX:107673981-107674885	chrX:107628423-107628424	0.925091797333804	ENCSR330KBL	ENCFF672EGD	naive thymus-derived CD8-positive, alpha-beta T cell	/biosample-types/primary_cell_CL_0000900/	ENCODE-rE2G predictions for naive thymus-derived CD8-positive, alpha-beta T cell; Donor: ENCDO424UPQ		ENCDO424UPQ
RBM41	chrX:107673981-107674885	chrX:107118827-107118828	0.498251831499322	ENCSR330KBL	ENCFF672EGD	naive thymus-derived CD8-positive, alpha-beta T cell	/biosample-types/primary_cell_CL_0000900/	ENCODE-rE2G predictions for naive thymus-derived CD8-positive, alpha-beta T cell; Donor: ENCDO424UPQ		ENCDO424UPQ
TBC1D8B	chrX:107673981-107674885	chrX:106802688-106802689	0.475244292674398	ENCSR330KBL	ENCFF672EGD	naive thymus-derived CD8-positive, alpha-beta T cell	/biosample-types/primary_cell_CL_0000900/	ENCODE-rE2G predictions for naive thymus-derived CD8-positive, alpha-beta T cell; Donor: ENCDO424UPQ		ENCDO424UPQ
TSC22D3	chrX:107673981-107674885	chrX:107775988-107775989	0.964752511474276	ENCSR330KBL	ENCFF672EGD	naive thymus-derived CD8-positive, alpha-beta T cell	/biosample-types/primary_cell_CL_0000900/	ENCODE-rE2G predictions for naive thymus-derived CD8-positive, alpha-beta T cell; Donor: ENCDO424UPQ		ENCDO424UPQ
MID2	chrX:107678903-107679403	chrX:107825853-107825854	0.221494618148221	ENCSR330KBL	ENCFF672EGD	naive thymus-derived CD8-positive, alpha-beta T cell	/biosample-types/primary_cell_CL_0000900/	ENCODE-rE2G predictions for naive thymus-derived CD8-positive, alpha-beta T cell; Donor: ENCDO424UPQ		ENCDO424UPQ
NCBP2L	chrX:107678903-107679403	chrX:107777732-107777733	0.33453608346547	ENCSR330KBL	ENCFF672EGD	naive thymus-derived CD8-positive, alpha-beta T cell	/biosample-types/primary_cell_CL_0000900/	ENCODE-rE2G predictions for naive thymus-derived CD8-positive, alpha-beta T cell; Donor: ENCDO424UPQ		ENCDO424UPQ
PRPS1	chrX:107678903-107679403	chrX:107628423-107628424	0.392866622298252	ENCSR330KBL	ENCFF672EGD	naive thymus-derived CD8-positive, alpha-beta T cell	/biosample-types/primary_cell_CL_0000900/	ENCODE-rE2G predictions for naive thymus-derived CD8-positive, alpha-beta T cell; Donor: ENCDO424UPQ		ENCDO424UPQ
TSC22D3	chrX:107678903-107679403	chrX:107775988-107775989	0.425283016066589	ENCSR330KBL	ENCFF672EGD	naive thymus-derived CD8-positive, alpha-beta T cell	/biosample-types/primary_cell_CL_0000900/	ENCODE-rE2G predictions for naive thymus-derived CD8-positive, alpha-beta T cell; Donor: ENCDO424UPQ		ENCDO424UPQ
NCBP2L	chrX:107711005-107711505	chrX:107777732-107777733	0.317615995023867	ENCSR330KBL	ENCFF672EGD	naive thymus-derived CD8-positive, alpha-beta T cell	/biosample-types/primary_cell_CL_0000900/	ENCODE-rE2G predictions for naive thymus-derived CD8-positive, alpha-beta T cell; Donor: ENCDO424UPQ		ENCDO424UPQ
PRPS1	chrX:107711005-107711505	chrX:107628423-107628424	0.310829024201891	ENCSR330KBL	ENCFF672EGD	naive thymus-derived CD8-positive, alpha-beta T cell	/biosample-types/primary_cell_CL_0000900/	ENCODE-rE2G predictions for naive thymus-derived CD8-positive, alpha-beta T cell; Donor: ENCDO424UPQ		ENCDO424UPQ
TSC22D3	chrX:107711005-107711505	chrX:107775988-107775989	0.408447966548328	ENCSR330KBL	ENCFF672EGD	naive thymus-derived CD8-positive, alpha-beta T cell	/biosample-types/primary_cell_CL_0000900/	ENCODE-rE2G predictions for naive thymus-derived CD8-positive, alpha-beta T cell; Donor: ENCDO424UPQ		ENCDO424UPQ
MID2	chrX:107712243-107713321	chrX:107825853-107825854	0.382979514950374	ENCSR330KBL	ENCFF672EGD	naive thymus-derived CD8-positive, alpha-beta T cell	/biosample-types/primary_cell_CL_0000900/	ENCODE-rE2G predictions for naive thymus-derived CD8-positive, alpha-beta T cell; Donor: ENCDO424UPQ		ENCDO424UPQ
NCBP2L	chrX:107712243-107713321	chrX:107777732-107777733	0.556899037147426	ENCSR330KBL	ENCFF672EGD	naive thymus-derived CD8-positive, alpha-beta T cell	/biosample-types/primary_cell_CL_0000900/	ENCODE-rE2G predictions for naive thymus-derived CD8-positive, alpha-beta T cell; Donor: ENCDO424UPQ		ENCDO424UPQ
PRPS1	chrX:107712243-107713321	chrX:107628423-107628424	0.566784919920375	ENCSR330KBL	ENCFF672EGD	naive thymus-derived CD8-positive, alpha-beta T cell	/biosample-types/primary_cell_CL_0000900/	ENCODE-rE2G predictions for naive thymus-derived CD8-positive, alpha-beta T cell; Donor: ENCDO424UPQ		ENCDO424UPQ
TBC1D8B	chrX:107712243-107713321	chrX:106802688-106802689	0.219776415126999	ENCSR330KBL	ENCFF672EGD	naive thymus-derived CD8-positive, alpha-beta T cell	/biosample-types/primary_cell_CL_0000900/	ENCODE-rE2G predictions for naive thymus-derived CD8-positive, alpha-beta T cell; Donor: ENCDO424UPQ		ENCDO424UPQ
TSC22D3	chrX:107712243-107713321	chrX:107775988-107775989	0.651049938564026	ENCSR330KBL	ENCFF672EGD	naive thymus-derived CD8-positive, alpha-beta T cell	/biosample-types/primary_cell_CL_0000900/	ENCODE-rE2G predictions for naive thymus-derived CD8-positive, alpha-beta T cell; Donor: ENCDO424UPQ		ENCDO424UPQ
MID2	chrX:107713377-107715063	chrX:107825853-107825854	0.465206735059927	ENCSR330KBL	ENCFF672EGD	naive thymus-derived CD8-positive, alpha-beta T cell	/biosample-types/primary_cell_CL_0000900/	ENCODE-rE2G predictions for naive thymus-derived CD8-positive, alpha-beta T cell; Donor: ENCDO424UPQ		ENCDO424UPQ
NCBP2L	chrX:107713377-107715063	chrX:107777732-107777733	0.641637569894103	ENCSR330KBL	ENCFF672EGD	naive thymus-derived CD8-positive, alpha-beta T cell	/biosample-types/primary_cell_CL_0000900/	ENCODE-rE2G predictions for naive thymus-derived CD8-positive, alpha-beta T cell; Donor: ENCDO424UPQ		ENCDO424UPQ
NUP62CL	chrX:107713377-107715063	chrX:107206440-107206441	0.201524645685045	ENCSR330KBL	ENCFF672EGD	naive thymus-derived CD8-positive, alpha-beta T cell	/biosample-types/primary_cell_CL_0000900/	ENCODE-rE2G predictions for naive thymus-derived CD8-positive, alpha-beta T cell; Donor: ENCDO424UPQ		ENCDO424UPQ
PIH1D3	chrX:107713377-107715063	chrX:107206631-107206632	0.205782067712528	ENCSR330KBL	ENCFF672EGD	naive thymus-derived CD8-positive, alpha-beta T cell	/biosample-types/primary_cell_CL_0000900/	ENCODE-rE2G predictions for naive thymus-derived CD8-positive, alpha-beta T cell; Donor: ENCDO424UPQ		ENCDO424UPQ
PRPS1	chrX:107713377-107715063	chrX:107628423-107628424	0.680137133228903	ENCSR330KBL	ENCFF672EGD	naive thymus-derived CD8-positive, alpha-beta T cell	/biosample-types/primary_cell_CL_0000900/	ENCODE-rE2G predictions for naive thymus-derived CD8-positive, alpha-beta T cell; Donor: ENCDO424UPQ		ENCDO424UPQ
TBC1D8B	chrX:107713377-107715063	chrX:106802688-106802689	0.302361438983439	ENCSR330KBL	ENCFF672EGD	naive thymus-derived CD8-positive, alpha-beta T cell	/biosample-types/primary_cell_CL_0000900/	ENCODE-rE2G predictions for naive thymus-derived CD8-positive, alpha-beta T cell; Donor: ENCDO424UPQ		ENCDO424UPQ
TSC22D3	chrX:107713377-107715063	chrX:107775988-107775989	0.726766199371898	ENCSR330KBL	ENCFF672EGD	naive thymus-derived CD8-positive, alpha-beta T cell	/biosample-types/primary_cell_CL_0000900/	ENCODE-rE2G predictions for naive thymus-derived CD8-positive, alpha-beta T cell; Donor: ENCDO424UPQ		ENCDO424UPQ
MID2	chrX:107716811-107717311	chrX:107825853-107825854	0.545038917303918	ENCSR330KBL	ENCFF672EGD	naive thymus-derived CD8-positive, alpha-beta T cell	/biosample-types/primary_cell_CL_0000900/	ENCODE-rE2G predictions for naive thymus-derived CD8-positive, alpha-beta T cell; Donor: ENCDO424UPQ		ENCDO424UPQ
MORC4	chrX:107716811-107717311	chrX:107000244-107000245	0.208292853940356	ENCSR330KBL	ENCFF672EGD	naive thymus-derived CD8-positive, alpha-beta T cell	/biosample-types/primary_cell_CL_0000900/	ENCODE-rE2G predictions for naive thymus-derived CD8-positive, alpha-beta T cell; Donor: ENCDO424UPQ		ENCDO424UPQ
NCBP2L	chrX:107716811-107717311	chrX:107777732-107777733	0.803934379396466	ENCSR330KBL	ENCFF672EGD	naive thymus-derived CD8-positive, alpha-beta T cell	/biosample-types/primary_cell_CL_0000900/	ENCODE-rE2G predictions for naive thymus-derived CD8-positive, alpha-beta T cell; Donor: ENCDO424UPQ		ENCDO424UPQ
NUP62CL	chrX:107716811-107717311	chrX:107206440-107206441	0.24501797361162	ENCSR330KBL	ENCFF672EGD	naive thymus-derived CD8-positive, alpha-beta T cell	/biosample-types/primary_cell_CL_0000900/	ENCODE-rE2G predictions for naive thymus-derived CD8-positive, alpha-beta T cell; Donor: ENCDO424UPQ		ENCDO424UPQ
PIH1D3	chrX:107716811-107717311	chrX:107206631-107206632	0.249905202503469	ENCSR330KBL	ENCFF672EGD	naive thymus-derived CD8-positive, alpha-beta T cell	/biosample-types/primary_cell_CL_0000900/	ENCODE-rE2G predictions for naive thymus-derived CD8-positive, alpha-beta T cell; Donor: ENCDO424UPQ		ENCDO424UPQ
PRPS1	chrX:107716811-107717311	chrX:107628423-107628424	0.764567150204895	ENCSR330KBL	ENCFF672EGD	naive thymus-derived CD8-positive, alpha-beta T cell	/biosample-types/primary_cell_CL_0000900/	ENCODE-rE2G predictions for naive thymus-derived CD8-positive, alpha-beta T cell; Donor: ENCDO424UPQ		ENCDO424UPQ
RBM41	chrX:107716811-107717311	chrX:107118827-107118828	0.290041281180012	ENCSR330KBL	ENCFF672EGD	naive thymus-derived CD8-positive, alpha-beta T cell	/biosample-types/primary_cell_CL_0000900/	ENCODE-rE2G predictions for naive thymus-derived CD8-positive, alpha-beta T cell; Donor: ENCDO424UPQ		ENCDO424UPQ
TBC1D8B	chrX:107716811-107717311	chrX:106802688-106802689	0.340507500396352	ENCSR330KBL	ENCFF672EGD	naive thymus-derived CD8-positive, alpha-beta T cell	/biosample-types/primary_cell_CL_0000900/	ENCODE-rE2G predictions for naive thymus-derived CD8-positive, alpha-beta T cell; Donor: ENCDO424UPQ		ENCDO424UPQ
TSC22D3	chrX:107716811-107717311	chrX:107775988-107775989	0.858819852863036	ENCSR330KBL	ENCFF672EGD	naive thymus-derived CD8-positive, alpha-beta T cell	/biosample-types/primary_cell_CL_0000900/	ENCODE-rE2G predictions for naive thymus-derived CD8-positive, alpha-beta T cell; Donor: ENCDO424UPQ		ENCDO424UPQ
PRPS1	chrX:107718001-107718501	chrX:107628423-107628424	0.235443556163495	ENCSR330KBL	ENCFF672EGD	naive thymus-derived CD8-positive, alpha-beta T cell	/biosample-types/primary_cell_CL_0000900/	ENCODE-rE2G predictions for naive thymus-derived CD8-positive, alpha-beta T cell; Donor: ENCDO424UPQ		ENCDO424UPQ
TSC22D3	chrX:107718001-107718501	chrX:107775988-107775989	0.244793473731774	ENCSR330KBL	ENCFF672EGD	naive thymus-derived CD8-positive, alpha-beta T cell	/biosample-types/primary_cell_CL_0000900/	ENCODE-rE2G predictions for naive thymus-derived CD8-positive, alpha-beta T cell; Donor: ENCDO424UPQ		ENCDO424UPQ
NCBP2L	chrX:107741884-107742384	chrX:107777732-107777733	0.366689505751186	ENCSR330KBL	ENCFF672EGD	naive thymus-derived CD8-positive, alpha-beta T cell	/biosample-types/primary_cell_CL_0000900/	ENCODE-rE2G predictions for naive thymus-derived CD8-positive, alpha-beta T cell; Donor: ENCDO424UPQ		ENCDO424UPQ
PRPS1	chrX:107741884-107742384	chrX:107628423-107628424	0.358415239326049	ENCSR330KBL	ENCFF672EGD	naive thymus-derived CD8-positive, alpha-beta T cell	/biosample-types/primary_cell_CL_0000900/	ENCODE-rE2G predictions for naive thymus-derived CD8-positive, alpha-beta T cell; Donor: ENCDO424UPQ		ENCDO424UPQ
TSC22D3	chrX:107741884-107742384	chrX:107775988-107775989	0.468442443288009	ENCSR330KBL	ENCFF672EGD	naive thymus-derived CD8-positive, alpha-beta T cell	/biosample-types/primary_cell_CL_0000900/	ENCODE-rE2G predictions for naive thymus-derived CD8-positive, alpha-beta T cell; Donor: ENCDO424UPQ		ENCDO424UPQ
TSC22D3	chrX:107775681-107776657	chrX:107775988-107775989	0.999988705278881	ENCSR330KBL	ENCFF672EGD	naive thymus-derived CD8-positive, alpha-beta T cell	/biosample-types/primary_cell_CL_0000900/	ENCODE-rE2G predictions for naive thymus-derived CD8-positive, alpha-beta T cell; Donor: ENCDO424UPQ		ENCDO424UPQ
NCBP2L	chrX:107777080-107777982	chrX:107777732-107777733	0.999991821298086	ENCSR330KBL	ENCFF672EGD	naive thymus-derived CD8-positive, alpha-beta T cell	/biosample-types/primary_cell_CL_0000900/	ENCODE-rE2G predictions for naive thymus-derived CD8-positive, alpha-beta T cell; Donor: ENCDO424UPQ		ENCDO424UPQ
MID2	chrX:107825593-107827233	chrX:107825853-107825854	0.999958572996891	ENCSR330KBL	ENCFF672EGD	naive thymus-derived CD8-positive, alpha-beta T cell	/biosample-types/primary_cell_CL_0000900/	ENCODE-rE2G predictions for naive thymus-derived CD8-positive, alpha-beta T cell; Donor: ENCDO424UPQ		ENCDO424UPQ
ATG4A	chrX:108091074-108091916	chrX:108091666-108091667	0.999970039428513	ENCSR330KBL	ENCFF672EGD	naive thymus-derived CD8-positive, alpha-beta T cell	/biosample-types/primary_cell_CL_0000900/	ENCODE-rE2G predictions for naive thymus-derived CD8-positive, alpha-beta T cell; Donor: ENCDO424UPQ		ENCDO424UPQ
PSMD10	chrX:108091074-108091916	chrX:108091644-108091645	0.999972966047266	ENCSR330KBL	ENCFF672EGD	naive thymus-derived CD8-positive, alpha-beta T cell	/biosample-types/primary_cell_CL_0000900/	ENCODE-rE2G predictions for naive thymus-derived CD8-positive, alpha-beta T cell; Donor: ENCDO424UPQ		ENCDO424UPQ
ACSL4	chrX:109536338-109537373	chrX:109733392-109733393	0.371534834576299	ENCSR330KBL	ENCFF672EGD	naive thymus-derived CD8-positive, alpha-beta T cell	/biosample-types/primary_cell_CL_0000900/	ENCODE-rE2G predictions for naive thymus-derived CD8-positive, alpha-beta T cell; Donor: ENCDO424UPQ		ENCDO424UPQ
TMEM164	chrX:109536338-109537373	chrX:110002634-110002635	0.209451026924566	ENCSR330KBL	ENCFF672EGD	naive thymus-derived CD8-positive, alpha-beta T cell	/biosample-types/primary_cell_CL_0000900/	ENCODE-rE2G predictions for naive thymus-derived CD8-positive, alpha-beta T cell; Donor: ENCDO424UPQ		ENCDO424UPQ
ACSL4	chrX:109732497-109732997	chrX:109733392-109733393	0.999961083371911	ENCSR330KBL	ENCFF672EGD	naive thymus-derived CD8-positive, alpha-beta T cell	/biosample-types/primary_cell_CL_0000900/	ENCODE-rE2G predictions for naive thymus-derived CD8-positive, alpha-beta T cell; Donor: ENCDO424UPQ		ENCDO424UPQ
ACSL4	chrX:109733135-109733642	chrX:109733392-109733393	0.999999075505372	ENCSR330KBL	ENCFF672EGD	naive thymus-derived CD8-positive, alpha-beta T cell	/biosample-types/primary_cell_CL_0000900/	ENCODE-rE2G predictions for naive thymus-derived CD8-positive, alpha-beta T cell; Donor: ENCDO424UPQ		ENCDO424UPQ
TMEM164	chrX:110002147-110003213	chrX:110002634-110002635	0.999991658259334	ENCSR330KBL	ENCFF672EGD	naive thymus-derived CD8-positive, alpha-beta T cell	/biosample-types/primary_cell_CL_0000900/	ENCODE-rE2G predictions for naive thymus-derived CD8-positive, alpha-beta T cell; Donor: ENCDO424UPQ		ENCDO424UPQ
AMMECR1	chrX:110229754-110230254	chrX:110318152-110318153	0.318675541558175	ENCSR330KBL	ENCFF672EGD	naive thymus-derived CD8-positive, alpha-beta T cell	/biosample-types/primary_cell_CL_0000900/	ENCODE-rE2G predictions for naive thymus-derived CD8-positive, alpha-beta T cell; Donor: ENCDO424UPQ		ENCDO424UPQ
AMMECR1	chrX:110317306-110317806	chrX:110318152-110318153	0.999963120464376	ENCSR330KBL	ENCFF672EGD	naive thymus-derived CD8-positive, alpha-beta T cell	/biosample-types/primary_cell_CL_0000900/	ENCODE-rE2G predictions for naive thymus-derived CD8-positive, alpha-beta T cell; Donor: ENCDO424UPQ		ENCDO424UPQ
AMMECR1	chrX:110317856-110318855	chrX:110318152-110318153	0.999981768361937	ENCSR330KBL	ENCFF672EGD	naive thymus-derived CD8-positive, alpha-beta T cell	/biosample-types/primary_cell_CL_0000900/	ENCODE-rE2G predictions for naive thymus-derived CD8-positive, alpha-beta T cell; Donor: ENCDO424UPQ		ENCDO424UPQ
PAK3	chrX:111040912-111041574	chrX:111096141-111096142	0.242398945974414	ENCSR330KBL	ENCFF672EGD	naive thymus-derived CD8-positive, alpha-beta T cell	/biosample-types/primary_cell_CL_0000900/	ENCODE-rE2G predictions for naive thymus-derived CD8-positive, alpha-beta T cell; Donor: ENCDO424UPQ		ENCDO424UPQ
PAK3	chrX:111095891-111096672	chrX:111096141-111096142	0.999996028976812	ENCSR330KBL	ENCFF672EGD	naive thymus-derived CD8-positive, alpha-beta T cell	/biosample-types/primary_cell_CL_0000900/	ENCODE-rE2G predictions for naive thymus-derived CD8-positive, alpha-beta T cell; Donor: ENCDO424UPQ		ENCDO424UPQ
PAK3	chrX:111098753-111099253	chrX:111096141-111096142	0.996718893839381	ENCSR330KBL	ENCFF672EGD	naive thymus-derived CD8-positive, alpha-beta T cell	/biosample-types/primary_cell_CL_0000900/	ENCODE-rE2G predictions for naive thymus-derived CD8-positive, alpha-beta T cell; Donor: ENCDO424UPQ		ENCDO424UPQ
PAK3	chrX:111100147-111100647	chrX:111096141-111096142	0.953913644573497	ENCSR330KBL	ENCFF672EGD	naive thymus-derived CD8-positive, alpha-beta T cell	/biosample-types/primary_cell_CL_0000900/	ENCODE-rE2G predictions for naive thymus-derived CD8-positive, alpha-beta T cell; Donor: ENCDO424UPQ		ENCDO424UPQ
ALG13	chrX:111680867-111681837	chrX:111681117-111681118	0.999852113877412	ENCSR330KBL	ENCFF672EGD	naive thymus-derived CD8-positive, alpha-beta T cell	/biosample-types/primary_cell_CL_0000900/	ENCODE-rE2G predictions for naive thymus-derived CD8-positive, alpha-beta T cell; Donor: ENCDO424UPQ		ENCDO424UPQ
LHFPL1	chrX:112642313-112642813	chrX:112680147-112680148	0.3457860967601	ENCSR330KBL	ENCFF672EGD	naive thymus-derived CD8-positive, alpha-beta T cell	/biosample-types/primary_cell_CL_0000900/	ENCODE-rE2G predictions for naive thymus-derived CD8-positive, alpha-beta T cell; Donor: ENCDO424UPQ		ENCDO424UPQ
LHFPL1	chrX:112679489-112680415	chrX:112680147-112680148	0.999987019657296	ENCSR330KBL	ENCFF672EGD	naive thymus-derived CD8-positive, alpha-beta T cell	/biosample-types/primary_cell_CL_0000900/	ENCODE-rE2G predictions for naive thymus-derived CD8-positive, alpha-beta T cell; Donor: ENCDO424UPQ		ENCDO424UPQ
AMOT	chrX:112839971-112840471	chrX:112840815-112840816	0.999981275674279	ENCSR330KBL	ENCFF672EGD	naive thymus-derived CD8-positive, alpha-beta T cell	/biosample-types/primary_cell_CL_0000900/	ENCODE-rE2G predictions for naive thymus-derived CD8-positive, alpha-beta T cell; Donor: ENCDO424UPQ		ENCDO424UPQ
AMOT	chrX:112840565-112841130	chrX:112840815-112840816	0.999997769475286	ENCSR330KBL	ENCFF672EGD	naive thymus-derived CD8-positive, alpha-beta T cell	/biosample-types/primary_cell_CL_0000900/	ENCODE-rE2G predictions for naive thymus-derived CD8-positive, alpha-beta T cell; Donor: ENCDO424UPQ		ENCDO424UPQ
AMOT	chrX:112841304-112841804	chrX:112840815-112840816	0.999977042425087	ENCSR330KBL	ENCFF672EGD	naive thymus-derived CD8-positive, alpha-beta T cell	/biosample-types/primary_cell_CL_0000900/	ENCODE-rE2G predictions for naive thymus-derived CD8-positive, alpha-beta T cell; Donor: ENCDO424UPQ		ENCDO424UPQ
KLHL13	chrX:118115977-118117524	chrX:118116865-118116866	0.999993262139446	ENCSR330KBL	ENCFF672EGD	naive thymus-derived CD8-positive, alpha-beta T cell	/biosample-types/primary_cell_CL_0000900/	ENCODE-rE2G predictions for naive thymus-derived CD8-positive, alpha-beta T cell; Donor: ENCDO424UPQ		ENCDO424UPQ
WDR44	chrX:118345758-118346722	chrX:118346072-118346073	0.999877152322743	ENCSR330KBL	ENCFF672EGD	naive thymus-derived CD8-positive, alpha-beta T cell	/biosample-types/primary_cell_CL_0000900/	ENCODE-rE2G predictions for naive thymus-derived CD8-positive, alpha-beta T cell; Donor: ENCDO424UPQ		ENCDO424UPQ
DOCK11	chrX:118495335-118496305	chrX:118495908-118495909	0.999993640181031	ENCSR330KBL	ENCFF672EGD	naive thymus-derived CD8-positive, alpha-beta T cell	/biosample-types/primary_cell_CL_0000900/	ENCODE-rE2G predictions for naive thymus-derived CD8-positive, alpha-beta T cell; Donor: ENCDO424UPQ		ENCDO424UPQ
DOCK11	chrX:118496311-118496811	chrX:118495908-118495909	0.999971960421614	ENCSR330KBL	ENCFF672EGD	naive thymus-derived CD8-positive, alpha-beta T cell	/biosample-types/primary_cell_CL_0000900/	ENCODE-rE2G predictions for naive thymus-derived CD8-positive, alpha-beta T cell; Donor: ENCDO424UPQ		ENCDO424UPQ
DOCK11	chrX:118497371-118497871	chrX:118495908-118495909	0.93337119489948	ENCSR330KBL	ENCFF672EGD	naive thymus-derived CD8-positive, alpha-beta T cell	/biosample-types/primary_cell_CL_0000900/	ENCODE-rE2G predictions for naive thymus-derived CD8-positive, alpha-beta T cell; Donor: ENCDO424UPQ		ENCDO424UPQ
IL13RA1	chrX:118497371-118497871	chrX:118727595-118727596	0.274342904416863	ENCSR330KBL	ENCFF672EGD	naive thymus-derived CD8-positive, alpha-beta T cell	/biosample-types/primary_cell_CL_0000900/	ENCODE-rE2G predictions for naive thymus-derived CD8-positive, alpha-beta T cell; Donor: ENCDO424UPQ		ENCDO424UPQ
DOCK11	chrX:118501926-118502426	chrX:118495908-118495909	0.244609897502993	ENCSR330KBL	ENCFF672EGD	naive thymus-derived CD8-positive, alpha-beta T cell	/biosample-types/primary_cell_CL_0000900/	ENCODE-rE2G predictions for naive thymus-derived CD8-positive, alpha-beta T cell; Donor: ENCDO424UPQ		ENCDO424UPQ
DOCK11	chrX:118505307-118505807	chrX:118495908-118495909	0.221953087859338	ENCSR330KBL	ENCFF672EGD	naive thymus-derived CD8-positive, alpha-beta T cell	/biosample-types/primary_cell_CL_0000900/	ENCODE-rE2G predictions for naive thymus-derived CD8-positive, alpha-beta T cell; Donor: ENCDO424UPQ		ENCDO424UPQ
DOCK11	chrX:118523905-118524405	chrX:118495908-118495909	0.619306642657874	ENCSR330KBL	ENCFF672EGD	naive thymus-derived CD8-positive, alpha-beta T cell	/biosample-types/primary_cell_CL_0000900/	ENCODE-rE2G predictions for naive thymus-derived CD8-positive, alpha-beta T cell; Donor: ENCDO424UPQ		ENCDO424UPQ
IL13RA1	chrX:118523905-118524405	chrX:118727595-118727596	0.294241443046902	ENCSR330KBL	ENCFF672EGD	naive thymus-derived CD8-positive, alpha-beta T cell	/biosample-types/primary_cell_CL_0000900/	ENCODE-rE2G predictions for naive thymus-derived CD8-positive, alpha-beta T cell; Donor: ENCDO424UPQ		ENCDO424UPQ
DOCK11	chrX:118528127-118528897	chrX:118495908-118495909	0.724827615102884	ENCSR330KBL	ENCFF672EGD	naive thymus-derived CD8-positive, alpha-beta T cell	/biosample-types/primary_cell_CL_0000900/	ENCODE-rE2G predictions for naive thymus-derived CD8-positive, alpha-beta T cell; Donor: ENCDO424UPQ		ENCDO424UPQ
IL13RA1	chrX:118528127-118528897	chrX:118727595-118727596	0.373965364765384	ENCSR330KBL	ENCFF672EGD	naive thymus-derived CD8-positive, alpha-beta T cell	/biosample-types/primary_cell_CL_0000900/	ENCODE-rE2G predictions for naive thymus-derived CD8-positive, alpha-beta T cell; Donor: ENCDO424UPQ		ENCDO424UPQ
DOCK11	chrX:118536631-118537487	chrX:118495908-118495909	0.355001599065624	ENCSR330KBL	ENCFF672EGD	naive thymus-derived CD8-positive, alpha-beta T cell	/biosample-types/primary_cell_CL_0000900/	ENCODE-rE2G predictions for naive thymus-derived CD8-positive, alpha-beta T cell; Donor: ENCDO424UPQ		ENCDO424UPQ
IL13RA1	chrX:118721156-118721656	chrX:118727595-118727596	0.688292297082862	ENCSR330KBL	ENCFF672EGD	naive thymus-derived CD8-positive, alpha-beta T cell	/biosample-types/primary_cell_CL_0000900/	ENCODE-rE2G predictions for naive thymus-derived CD8-positive, alpha-beta T cell; Donor: ENCDO424UPQ		ENCDO424UPQ
IL13RA1	chrX:118727049-118728261	chrX:118727595-118727596	0.999995633663117	ENCSR330KBL	ENCFF672EGD	naive thymus-derived CD8-positive, alpha-beta T cell	/biosample-types/primary_cell_CL_0000900/	ENCODE-rE2G predictions for naive thymus-derived CD8-positive, alpha-beta T cell; Donor: ENCDO424UPQ		ENCDO424UPQ
IL13RA1	chrX:118807326-118807826	chrX:118727595-118727596	0.259473621754311	ENCSR330KBL	ENCFF672EGD	naive thymus-derived CD8-positive, alpha-beta T cell	/biosample-types/primary_cell_CL_0000900/	ENCODE-rE2G predictions for naive thymus-derived CD8-positive, alpha-beta T cell; Donor: ENCDO424UPQ		ENCDO424UPQ
ZCCHC12	chrX:118807326-118807826	chrX:118823742-118823743	0.431552295434206	ENCSR330KBL	ENCFF672EGD	naive thymus-derived CD8-positive, alpha-beta T cell	/biosample-types/primary_cell_CL_0000900/	ENCODE-rE2G predictions for naive thymus-derived CD8-positive, alpha-beta T cell; Donor: ENCDO424UPQ		ENCDO424UPQ
ZCCHC12	chrX:118823492-118824029	chrX:118823742-118823743	0.999997273591585	ENCSR330KBL	ENCFF672EGD	naive thymus-derived CD8-positive, alpha-beta T cell	/biosample-types/primary_cell_CL_0000900/	ENCODE-rE2G predictions for naive thymus-derived CD8-positive, alpha-beta T cell; Donor: ENCDO424UPQ		ENCDO424UPQ
LINC01285	chrX:118839234-118840077	chrX:118839555-118839556	0.99999369569221	ENCSR330KBL	ENCFF672EGD	naive thymus-derived CD8-positive, alpha-beta T cell	/biosample-types/primary_cell_CL_0000900/	ENCODE-rE2G predictions for naive thymus-derived CD8-positive, alpha-beta T cell; Donor: ENCDO424UPQ		ENCDO424UPQ
LONRF3	chrX:118974341-118975793	chrX:118974613-118974614	0.999982981190297	ENCSR330KBL	ENCFF672EGD	naive thymus-derived CD8-positive, alpha-beta T cell	/biosample-types/primary_cell_CL_0000900/	ENCODE-rE2G predictions for naive thymus-derived CD8-positive, alpha-beta T cell; Donor: ENCDO424UPQ		ENCDO424UPQ
LINC01285	chrX:118975870-118977000	chrX:118839555-118839556	0.29906004399679	ENCSR330KBL	ENCFF672EGD	naive thymus-derived CD8-positive, alpha-beta T cell	/biosample-types/primary_cell_CL_0000900/	ENCODE-rE2G predictions for naive thymus-derived CD8-positive, alpha-beta T cell; Donor: ENCDO424UPQ		ENCDO424UPQ
LONRF3	chrX:118975870-118977000	chrX:118974613-118974614	0.98881664597019	ENCSR330KBL	ENCFF672EGD	naive thymus-derived CD8-positive, alpha-beta T cell	/biosample-types/primary_cell_CL_0000900/	ENCODE-rE2G predictions for naive thymus-derived CD8-positive, alpha-beta T cell; Donor: ENCDO424UPQ		ENCDO424UPQ
LONRF3	chrX:118992667-118993167	chrX:118974613-118974614	0.326451248965751	ENCSR330KBL	ENCFF672EGD	naive thymus-derived CD8-positive, alpha-beta T cell	/biosample-types/primary_cell_CL_0000900/	ENCODE-rE2G predictions for naive thymus-derived CD8-positive, alpha-beta T cell; Donor: ENCDO424UPQ		ENCDO424UPQ
LONRF3	chrX:119004845-119005345	chrX:118974613-118974614	0.323035718512178	ENCSR330KBL	ENCFF672EGD	naive thymus-derived CD8-positive, alpha-beta T cell	/biosample-types/primary_cell_CL_0000900/	ENCODE-rE2G predictions for naive thymus-derived CD8-positive, alpha-beta T cell; Donor: ENCDO424UPQ		ENCDO424UPQ
LONRF3	chrX:119008075-119008575	chrX:118974613-118974614	0.258060700966516	ENCSR330KBL	ENCFF672EGD	naive thymus-derived CD8-positive, alpha-beta T cell	/biosample-types/primary_cell_CL_0000900/	ENCODE-rE2G predictions for naive thymus-derived CD8-positive, alpha-beta T cell; Donor: ENCDO424UPQ		ENCDO424UPQ
PGRMC1	chrX:119235994-119236557	chrX:119236244-119236245	0.99999304123609	ENCSR330KBL	ENCFF672EGD	naive thymus-derived CD8-positive, alpha-beta T cell	/biosample-types/primary_cell_CL_0000900/	ENCODE-rE2G predictions for naive thymus-derived CD8-positive, alpha-beta T cell; Donor: ENCDO424UPQ		ENCDO424UPQ
PGRMC1	chrX:119273475-119273975	chrX:119236244-119236245	0.250382575092829	ENCSR330KBL	ENCFF672EGD	naive thymus-derived CD8-positive, alpha-beta T cell	/biosample-types/primary_cell_CL_0000900/	ENCODE-rE2G predictions for naive thymus-derived CD8-positive, alpha-beta T cell; Donor: ENCDO424UPQ		ENCDO424UPQ
SLC25A43	chrX:119391235-119391735	chrX:119399294-119399295	0.598247871201353	ENCSR330KBL	ENCFF672EGD	naive thymus-derived CD8-positive, alpha-beta T cell	/biosample-types/primary_cell_CL_0000900/	ENCODE-rE2G predictions for naive thymus-derived CD8-positive, alpha-beta T cell; Donor: ENCDO424UPQ		ENCDO424UPQ
SLC25A43	chrX:119398839-119399922	chrX:119399294-119399295	0.999993718894284	ENCSR330KBL	ENCFF672EGD	naive thymus-derived CD8-positive, alpha-beta T cell	/biosample-types/primary_cell_CL_0000900/	ENCODE-rE2G predictions for naive thymus-derived CD8-positive, alpha-beta T cell; Donor: ENCDO424UPQ		ENCDO424UPQ
SLC25A43	chrX:119426978-119427665	chrX:119399294-119399295	0.478247040478954	ENCSR330KBL	ENCFF672EGD	naive thymus-derived CD8-positive, alpha-beta T cell	/biosample-types/primary_cell_CL_0000900/	ENCODE-rE2G predictions for naive thymus-derived CD8-positive, alpha-beta T cell; Donor: ENCDO424UPQ		ENCDO424UPQ
SLC25A5	chrX:119468149-119468677	chrX:119468399-119468400	0.999992854310075	ENCSR330KBL	ENCFF672EGD	naive thymus-derived CD8-positive, alpha-beta T cell	/biosample-types/primary_cell_CL_0000900/	ENCODE-rE2G predictions for naive thymus-derived CD8-positive, alpha-beta T cell; Donor: ENCDO424UPQ		ENCDO424UPQ
SLC25A5-AS1	chrX:119468149-119468677	chrX:119469120-119469121	0.999956388733665	ENCSR330KBL	ENCFF672EGD	naive thymus-derived CD8-positive, alpha-beta T cell	/biosample-types/primary_cell_CL_0000900/	ENCODE-rE2G predictions for naive thymus-derived CD8-positive, alpha-beta T cell; Donor: ENCDO424UPQ		ENCDO424UPQ
SLC25A5	chrX:119468870-119469447	chrX:119468399-119468400	0.999863858113927	ENCSR330KBL	ENCFF672EGD	naive thymus-derived CD8-positive, alpha-beta T cell	/biosample-types/primary_cell_CL_0000900/	ENCODE-rE2G predictions for naive thymus-derived CD8-positive, alpha-beta T cell; Donor: ENCDO424UPQ		ENCDO424UPQ
SLC25A5-AS1	chrX:119468870-119469447	chrX:119469120-119469121	0.999994813551587	ENCSR330KBL	ENCFF672EGD	naive thymus-derived CD8-positive, alpha-beta T cell	/biosample-types/primary_cell_CL_0000900/	ENCODE-rE2G predictions for naive thymus-derived CD8-positive, alpha-beta T cell; Donor: ENCDO424UPQ		ENCDO424UPQ
SLC25A5-AS1	chrX:119482575-119483075	chrX:119469120-119469121	0.435557796455211	ENCSR330KBL	ENCFF672EGD	naive thymus-derived CD8-positive, alpha-beta T cell	/biosample-types/primary_cell_CL_0000900/	ENCODE-rE2G predictions for naive thymus-derived CD8-positive, alpha-beta T cell; Donor: ENCDO424UPQ		ENCDO424UPQ
CXorf56	chrX:119565176-119565684	chrX:119565434-119565435	0.999994952879141	ENCSR330KBL	ENCFF672EGD	naive thymus-derived CD8-positive, alpha-beta T cell	/biosample-types/primary_cell_CL_0000900/	ENCODE-rE2G predictions for naive thymus-derived CD8-positive, alpha-beta T cell; Donor: ENCDO424UPQ		ENCDO424UPQ
UBE2A	chrX:119574214-119574716	chrX:119574466-119574467	0.999998385148517	ENCSR330KBL	ENCFF672EGD	naive thymus-derived CD8-positive, alpha-beta T cell	/biosample-types/primary_cell_CL_0000900/	ENCODE-rE2G predictions for naive thymus-derived CD8-positive, alpha-beta T cell; Donor: ENCDO424UPQ		ENCDO424UPQ
UBE2A	chrX:119574905-119575405	chrX:119574466-119574467	0.99986853307269	ENCSR330KBL	ENCFF672EGD	naive thymus-derived CD8-positive, alpha-beta T cell	/biosample-types/primary_cell_CL_0000900/	ENCODE-rE2G predictions for naive thymus-derived CD8-positive, alpha-beta T cell; Donor: ENCDO424UPQ		ENCDO424UPQ
NKRF	chrX:119605603-119606723	chrX:119605883-119605884	0.999973012892833	ENCSR330KBL	ENCFF672EGD	naive thymus-derived CD8-positive, alpha-beta T cell	/biosample-types/primary_cell_CL_0000900/	ENCODE-rE2G predictions for naive thymus-derived CD8-positive, alpha-beta T cell; Donor: ENCDO424UPQ		ENCDO424UPQ
NKRF	chrX:119654130-119654630	chrX:119605883-119605884	0.28547452942149	ENCSR330KBL	ENCFF672EGD	naive thymus-derived CD8-positive, alpha-beta T cell	/biosample-types/primary_cell_CL_0000900/	ENCODE-rE2G predictions for naive thymus-derived CD8-positive, alpha-beta T cell; Donor: ENCDO424UPQ		ENCDO424UPQ
SEPT6	chrX:119654130-119654630	chrX:119693370-119693371	0.254763746000412	ENCSR330KBL	ENCFF672EGD	naive thymus-derived CD8-positive, alpha-beta T cell	/biosample-types/primary_cell_CL_0000900/	ENCODE-rE2G predictions for naive thymus-derived CD8-positive, alpha-beta T cell; Donor: ENCDO424UPQ		ENCDO424UPQ
SOWAHD	chrX:119654130-119654630	chrX:119758612-119758613	0.241193331422914	ENCSR330KBL	ENCFF672EGD	naive thymus-derived CD8-positive, alpha-beta T cell	/biosample-types/primary_cell_CL_0000900/	ENCODE-rE2G predictions for naive thymus-derived CD8-positive, alpha-beta T cell; Donor: ENCDO424UPQ		ENCDO424UPQ
NKRF	chrX:119678258-119679011	chrX:119605883-119605884	0.212453461186225	ENCSR330KBL	ENCFF672EGD	naive thymus-derived CD8-positive, alpha-beta T cell	/biosample-types/primary_cell_CL_0000900/	ENCODE-rE2G predictions for naive thymus-derived CD8-positive, alpha-beta T cell; Donor: ENCDO424UPQ		ENCDO424UPQ
SEPT6	chrX:119678258-119679011	chrX:119693370-119693371	0.387190884357123	ENCSR330KBL	ENCFF672EGD	naive thymus-derived CD8-positive, alpha-beta T cell	/biosample-types/primary_cell_CL_0000900/	ENCODE-rE2G predictions for naive thymus-derived CD8-positive, alpha-beta T cell; Donor: ENCDO424UPQ		ENCDO424UPQ
NKRF	chrX:119682198-119682987	chrX:119605883-119605884	0.270928174711897	ENCSR330KBL	ENCFF672EGD	naive thymus-derived CD8-positive, alpha-beta T cell	/biosample-types/primary_cell_CL_0000900/	ENCODE-rE2G predictions for naive thymus-derived CD8-positive, alpha-beta T cell; Donor: ENCDO424UPQ		ENCDO424UPQ
SEPT6	chrX:119682198-119682987	chrX:119693370-119693371	0.598515543747078	ENCSR330KBL	ENCFF672EGD	naive thymus-derived CD8-positive, alpha-beta T cell	/biosample-types/primary_cell_CL_0000900/	ENCODE-rE2G predictions for naive thymus-derived CD8-positive, alpha-beta T cell; Donor: ENCDO424UPQ		ENCDO424UPQ
SOWAHD	chrX:119682198-119682987	chrX:119758612-119758613	0.257053724831933	ENCSR330KBL	ENCFF672EGD	naive thymus-derived CD8-positive, alpha-beta T cell	/biosample-types/primary_cell_CL_0000900/	ENCODE-rE2G predictions for naive thymus-derived CD8-positive, alpha-beta T cell; Donor: ENCDO424UPQ		ENCDO424UPQ
SEPT6	chrX:119684182-119684682	chrX:119693370-119693371	0.321944860488658	ENCSR330KBL	ENCFF672EGD	naive thymus-derived CD8-positive, alpha-beta T cell	/biosample-types/primary_cell_CL_0000900/	ENCODE-rE2G predictions for naive thymus-derived CD8-positive, alpha-beta T cell; Donor: ENCDO424UPQ		ENCDO424UPQ
SEPT6	chrX:119685137-119685637	chrX:119693370-119693371	0.50083237925838	ENCSR330KBL	ENCFF672EGD	naive thymus-derived CD8-positive, alpha-beta T cell	/biosample-types/primary_cell_CL_0000900/	ENCODE-rE2G predictions for naive thymus-derived CD8-positive, alpha-beta T cell; Donor: ENCDO424UPQ		ENCDO424UPQ
SEPT6	chrX:119686040-119686540	chrX:119693370-119693371	0.330798725575944	ENCSR330KBL	ENCFF672EGD	naive thymus-derived CD8-positive, alpha-beta T cell	/biosample-types/primary_cell_CL_0000900/	ENCODE-rE2G predictions for naive thymus-derived CD8-positive, alpha-beta T cell; Donor: ENCDO424UPQ		ENCDO424UPQ
NKRF	chrX:119688743-119689243	chrX:119605883-119605884	0.248060716597699	ENCSR330KBL	ENCFF672EGD	naive thymus-derived CD8-positive, alpha-beta T cell	/biosample-types/primary_cell_CL_0000900/	ENCODE-rE2G predictions for naive thymus-derived CD8-positive, alpha-beta T cell; Donor: ENCDO424UPQ		ENCDO424UPQ
SEPT6	chrX:119688743-119689243	chrX:119693370-119693371	0.73184503657466	ENCSR330KBL	ENCFF672EGD	naive thymus-derived CD8-positive, alpha-beta T cell	/biosample-types/primary_cell_CL_0000900/	ENCODE-rE2G predictions for naive thymus-derived CD8-positive, alpha-beta T cell; Donor: ENCDO424UPQ		ENCDO424UPQ
NKRF	chrX:119690074-119690574	chrX:119605883-119605884	0.29691538817932	ENCSR330KBL	ENCFF672EGD	naive thymus-derived CD8-positive, alpha-beta T cell	/biosample-types/primary_cell_CL_0000900/	ENCODE-rE2G predictions for naive thymus-derived CD8-positive, alpha-beta T cell; Donor: ENCDO424UPQ		ENCDO424UPQ
SEPT6	chrX:119690074-119690574	chrX:119693370-119693371	0.779417793351133	ENCSR330KBL	ENCFF672EGD	naive thymus-derived CD8-positive, alpha-beta T cell	/biosample-types/primary_cell_CL_0000900/	ENCODE-rE2G predictions for naive thymus-derived CD8-positive, alpha-beta T cell; Donor: ENCDO424UPQ		ENCDO424UPQ
SOWAHD	chrX:119690074-119690574	chrX:119758612-119758613	0.214708945182376	ENCSR330KBL	ENCFF672EGD	naive thymus-derived CD8-positive, alpha-beta T cell	/biosample-types/primary_cell_CL_0000900/	ENCODE-rE2G predictions for naive thymus-derived CD8-positive, alpha-beta T cell; Donor: ENCDO424UPQ		ENCDO424UPQ
NKRF	chrX:119690717-119691217	chrX:119605883-119605884	0.285357498819276	ENCSR330KBL	ENCFF672EGD	naive thymus-derived CD8-positive, alpha-beta T cell	/biosample-types/primary_cell_CL_0000900/	ENCODE-rE2G predictions for naive thymus-derived CD8-positive, alpha-beta T cell; Donor: ENCDO424UPQ		ENCDO424UPQ
SEPT6	chrX:119690717-119691217	chrX:119693370-119693371	0.740197169776877	ENCSR330KBL	ENCFF672EGD	naive thymus-derived CD8-positive, alpha-beta T cell	/biosample-types/primary_cell_CL_0000900/	ENCODE-rE2G predictions for naive thymus-derived CD8-positive, alpha-beta T cell; Donor: ENCDO424UPQ		ENCDO424UPQ
NKRF	chrX:119692290-119692790	chrX:119605883-119605884	0.627939647259503	ENCSR330KBL	ENCFF672EGD	naive thymus-derived CD8-positive, alpha-beta T cell	/biosample-types/primary_cell_CL_0000900/	ENCODE-rE2G predictions for naive thymus-derived CD8-positive, alpha-beta T cell; Donor: ENCDO424UPQ		ENCDO424UPQ
SEPT6	chrX:119692290-119692790	chrX:119693370-119693371	0.964895554143558	ENCSR330KBL	ENCFF672EGD	naive thymus-derived CD8-positive, alpha-beta T cell	/biosample-types/primary_cell_CL_0000900/	ENCODE-rE2G predictions for naive thymus-derived CD8-positive, alpha-beta T cell; Donor: ENCDO424UPQ		ENCDO424UPQ
SOWAHD	chrX:119692290-119692790	chrX:119758612-119758613	0.469665767176305	ENCSR330KBL	ENCFF672EGD	naive thymus-derived CD8-positive, alpha-beta T cell	/biosample-types/primary_cell_CL_0000900/	ENCODE-rE2G predictions for naive thymus-derived CD8-positive, alpha-beta T cell; Donor: ENCDO424UPQ		ENCDO424UPQ
SEPT6	chrX:119692956-119693662	chrX:119693370-119693371	0.999992132685377	ENCSR330KBL	ENCFF672EGD	naive thymus-derived CD8-positive, alpha-beta T cell	/biosample-types/primary_cell_CL_0000900/	ENCODE-rE2G predictions for naive thymus-derived CD8-positive, alpha-beta T cell; Donor: ENCDO424UPQ		ENCDO424UPQ
SOWAHD	chrX:119727072-119727572	chrX:119758612-119758613	0.326125722458694	ENCSR330KBL	ENCFF672EGD	naive thymus-derived CD8-positive, alpha-beta T cell	/biosample-types/primary_cell_CL_0000900/	ENCODE-rE2G predictions for naive thymus-derived CD8-positive, alpha-beta T cell; Donor: ENCDO424UPQ		ENCDO424UPQ
NKRF	chrX:119729861-119730361	chrX:119605883-119605884	0.206878265134872	ENCSR330KBL	ENCFF672EGD	naive thymus-derived CD8-positive, alpha-beta T cell	/biosample-types/primary_cell_CL_0000900/	ENCODE-rE2G predictions for naive thymus-derived CD8-positive, alpha-beta T cell; Donor: ENCDO424UPQ		ENCDO424UPQ
SOWAHD	chrX:119729861-119730361	chrX:119758612-119758613	0.626569379038476	ENCSR330KBL	ENCFF672EGD	naive thymus-derived CD8-positive, alpha-beta T cell	/biosample-types/primary_cell_CL_0000900/	ENCODE-rE2G predictions for naive thymus-derived CD8-positive, alpha-beta T cell; Donor: ENCDO424UPQ		ENCDO424UPQ
SOWAHD	chrX:119753637-119754137	chrX:119758612-119758613	0.96650004877568	ENCSR330KBL	ENCFF672EGD	naive thymus-derived CD8-positive, alpha-beta T cell	/biosample-types/primary_cell_CL_0000900/	ENCODE-rE2G predictions for naive thymus-derived CD8-positive, alpha-beta T cell; Donor: ENCDO424UPQ		ENCDO424UPQ
SOWAHD	chrX:119755811-119756602	chrX:119758612-119758613	0.961525450708047	ENCSR330KBL	ENCFF672EGD	naive thymus-derived CD8-positive, alpha-beta T cell	/biosample-types/primary_cell_CL_0000900/	ENCODE-rE2G predictions for naive thymus-derived CD8-positive, alpha-beta T cell; Donor: ENCDO424UPQ		ENCDO424UPQ
SOWAHD	chrX:119758065-119759181	chrX:119758612-119758613	0.999999078224628	ENCSR330KBL	ENCFF672EGD	naive thymus-derived CD8-positive, alpha-beta T cell	/biosample-types/primary_cell_CL_0000900/	ENCODE-rE2G predictions for naive thymus-derived CD8-positive, alpha-beta T cell; Donor: ENCDO424UPQ		ENCDO424UPQ
SOWAHD	chrX:119779633-119780133	chrX:119758612-119758613	0.208052238369315	ENCSR330KBL	ENCFF672EGD	naive thymus-derived CD8-positive, alpha-beta T cell	/biosample-types/primary_cell_CL_0000900/	ENCODE-rE2G predictions for naive thymus-derived CD8-positive, alpha-beta T cell; Donor: ENCDO424UPQ		ENCDO424UPQ
RPL39	chrX:119784815-119785315	chrX:119791659-119791660	0.245679278158301	ENCSR330KBL	ENCFF672EGD	naive thymus-derived CD8-positive, alpha-beta T cell	/biosample-types/primary_cell_CL_0000900/	ENCODE-rE2G predictions for naive thymus-derived CD8-positive, alpha-beta T cell; Donor: ENCDO424UPQ		ENCDO424UPQ
SOWAHD	chrX:119784815-119785315	chrX:119758612-119758613	0.241044388706848	ENCSR330KBL	ENCFF672EGD	naive thymus-derived CD8-positive, alpha-beta T cell	/biosample-types/primary_cell_CL_0000900/	ENCODE-rE2G predictions for naive thymus-derived CD8-positive, alpha-beta T cell; Donor: ENCDO424UPQ		ENCDO424UPQ
RPL39	chrX:119790848-119791348	chrX:119791659-119791660	0.999874340912081	ENCSR330KBL	ENCFF672EGD	naive thymus-derived CD8-positive, alpha-beta T cell	/biosample-types/primary_cell_CL_0000900/	ENCODE-rE2G predictions for naive thymus-derived CD8-positive, alpha-beta T cell; Donor: ENCDO424UPQ		ENCDO424UPQ
RPL39	chrX:119791409-119791955	chrX:119791659-119791660	0.999987081846971	ENCSR330KBL	ENCFF672EGD	naive thymus-derived CD8-positive, alpha-beta T cell	/biosample-types/primary_cell_CL_0000900/	ENCODE-rE2G predictions for naive thymus-derived CD8-positive, alpha-beta T cell; Donor: ENCDO424UPQ		ENCDO424UPQ
UPF3B	chrX:119852778-119853394	chrX:119853028-119853029	0.99998492656014	ENCSR330KBL	ENCFF672EGD	naive thymus-derived CD8-positive, alpha-beta T cell	/biosample-types/primary_cell_CL_0000900/	ENCODE-rE2G predictions for naive thymus-derived CD8-positive, alpha-beta T cell; Donor: ENCDO424UPQ		ENCDO424UPQ
NDUFA1	chrX:119870787-119871287	chrX:119871770-119871771	0.999949058808209	ENCSR330KBL	ENCFF672EGD	naive thymus-derived CD8-positive, alpha-beta T cell	/biosample-types/primary_cell_CL_0000900/	ENCODE-rE2G predictions for naive thymus-derived CD8-positive, alpha-beta T cell; Donor: ENCDO424UPQ		ENCDO424UPQ
NDUFA1	chrX:119871520-119872355	chrX:119871770-119871771	0.999980724942602	ENCSR330KBL	ENCFF672EGD	naive thymus-derived CD8-positive, alpha-beta T cell	/biosample-types/primary_cell_CL_0000900/	ENCODE-rE2G predictions for naive thymus-derived CD8-positive, alpha-beta T cell; Donor: ENCDO424UPQ		ENCDO424UPQ
RNF113A	chrX:119871520-119872355	chrX:119871828-119871829	0.999951818964532	ENCSR330KBL	ENCFF672EGD	naive thymus-derived CD8-positive, alpha-beta T cell	/biosample-types/primary_cell_CL_0000900/	ENCODE-rE2G predictions for naive thymus-derived CD8-positive, alpha-beta T cell; Donor: ENCDO424UPQ		ENCDO424UPQ
NKAP	chrX:119943088-119944032	chrX:119943772-119943773	0.999916728799878	ENCSR330KBL	ENCFF672EGD	naive thymus-derived CD8-positive, alpha-beta T cell	/biosample-types/primary_cell_CL_0000900/	ENCODE-rE2G predictions for naive thymus-derived CD8-positive, alpha-beta T cell; Donor: ENCDO424UPQ		ENCDO424UPQ
NKAP	chrX:119956108-119956922	chrX:119943772-119943773	0.589392783007655	ENCSR330KBL	ENCFF672EGD	naive thymus-derived CD8-positive, alpha-beta T cell	/biosample-types/primary_cell_CL_0000900/	ENCODE-rE2G predictions for naive thymus-derived CD8-positive, alpha-beta T cell; Donor: ENCDO424UPQ		ENCDO424UPQ
TMEM255A	chrX:120244632-120245473	chrX:120311536-120311537	0.504837563125385	ENCSR330KBL	ENCFF672EGD	naive thymus-derived CD8-positive, alpha-beta T cell	/biosample-types/primary_cell_CL_0000900/	ENCODE-rE2G predictions for naive thymus-derived CD8-positive, alpha-beta T cell; Donor: ENCDO424UPQ		ENCDO424UPQ
ZBTB33	chrX:120244632-120245473	chrX:120250751-120250752	0.620919652976224	ENCSR330KBL	ENCFF672EGD	naive thymus-derived CD8-positive, alpha-beta T cell	/biosample-types/primary_cell_CL_0000900/	ENCODE-rE2G predictions for naive thymus-derived CD8-positive, alpha-beta T cell; Donor: ENCDO424UPQ		ENCDO424UPQ
ZBTB33	chrX:120250496-120251001	chrX:120250751-120250752	0.999997318279907	ENCSR330KBL	ENCFF672EGD	naive thymus-derived CD8-positive, alpha-beta T cell	/biosample-types/primary_cell_CL_0000900/	ENCODE-rE2G predictions for naive thymus-derived CD8-positive, alpha-beta T cell; Donor: ENCDO424UPQ		ENCDO424UPQ
TMEM255A	chrX:120251270-120251770	chrX:120311536-120311537	0.480518652153771	ENCSR330KBL	ENCFF672EGD	naive thymus-derived CD8-positive, alpha-beta T cell	/biosample-types/primary_cell_CL_0000900/	ENCODE-rE2G predictions for naive thymus-derived CD8-positive, alpha-beta T cell; Donor: ENCDO424UPQ		ENCDO424UPQ
ZBTB33	chrX:120251270-120251770	chrX:120250751-120250752	0.700115117521297	ENCSR330KBL	ENCFF672EGD	naive thymus-derived CD8-positive, alpha-beta T cell	/biosample-types/primary_cell_CL_0000900/	ENCODE-rE2G predictions for naive thymus-derived CD8-positive, alpha-beta T cell; Donor: ENCDO424UPQ		ENCDO424UPQ
TMEM255A	chrX:120269305-120269805	chrX:120311536-120311537	0.230886438687652	ENCSR330KBL	ENCFF672EGD	naive thymus-derived CD8-positive, alpha-beta T cell	/biosample-types/primary_cell_CL_0000900/	ENCODE-rE2G predictions for naive thymus-derived CD8-positive, alpha-beta T cell; Donor: ENCDO424UPQ		ENCDO424UPQ
TMEM255A	chrX:120302388-120302888	chrX:120311536-120311537	0.4281669607233	ENCSR330KBL	ENCFF672EGD	naive thymus-derived CD8-positive, alpha-beta T cell	/biosample-types/primary_cell_CL_0000900/	ENCODE-rE2G predictions for naive thymus-derived CD8-positive, alpha-beta T cell; Donor: ENCDO424UPQ		ENCDO424UPQ
TMEM255A	chrX:120308482-120308982	chrX:120311536-120311537	0.904741221155502	ENCSR330KBL	ENCFF672EGD	naive thymus-derived CD8-positive, alpha-beta T cell	/biosample-types/primary_cell_CL_0000900/	ENCODE-rE2G predictions for naive thymus-derived CD8-positive, alpha-beta T cell; Donor: ENCDO424UPQ		ENCDO424UPQ
TMEM255A	chrX:120309427-120309927	chrX:120311536-120311537	0.997094320568368	ENCSR330KBL	ENCFF672EGD	naive thymus-derived CD8-positive, alpha-beta T cell	/biosample-types/primary_cell_CL_0000900/	ENCODE-rE2G predictions for naive thymus-derived CD8-positive, alpha-beta T cell; Donor: ENCDO424UPQ		ENCDO424UPQ
TMEM255A	chrX:120310236-120311786	chrX:120311536-120311537	0.999991663968353	ENCSR330KBL	ENCFF672EGD	naive thymus-derived CD8-positive, alpha-beta T cell	/biosample-types/primary_cell_CL_0000900/	ENCODE-rE2G predictions for naive thymus-derived CD8-positive, alpha-beta T cell; Donor: ENCDO424UPQ		ENCDO424UPQ
TMEM255A	chrX:120319256-120319756	chrX:120311536-120311537	0.720017790753521	ENCSR330KBL	ENCFF672EGD	naive thymus-derived CD8-positive, alpha-beta T cell	/biosample-types/primary_cell_CL_0000900/	ENCODE-rE2G predictions for naive thymus-derived CD8-positive, alpha-beta T cell; Donor: ENCDO424UPQ		ENCDO424UPQ
TMEM255A	chrX:120334134-120334634	chrX:120311536-120311537	0.207862648221533	ENCSR330KBL	ENCFF672EGD	naive thymus-derived CD8-positive, alpha-beta T cell	/biosample-types/primary_cell_CL_0000900/	ENCODE-rE2G predictions for naive thymus-derived CD8-positive, alpha-beta T cell; Donor: ENCDO424UPQ		ENCDO424UPQ
TMEM255A	chrX:120344539-120345039	chrX:120311536-120311537	0.38559440541337	ENCSR330KBL	ENCFF672EGD	naive thymus-derived CD8-positive, alpha-beta T cell	/biosample-types/primary_cell_CL_0000900/	ENCODE-rE2G predictions for naive thymus-derived CD8-positive, alpha-beta T cell; Donor: ENCDO424UPQ		ENCDO424UPQ
LAMP2	chrX:120468892-120469646	chrX:120469349-120469350	0.999991182239835	ENCSR330KBL	ENCFF672EGD	naive thymus-derived CD8-positive, alpha-beta T cell	/biosample-types/primary_cell_CL_0000900/	ENCODE-rE2G predictions for naive thymus-derived CD8-positive, alpha-beta T cell; Donor: ENCDO424UPQ		ENCDO424UPQ
LAMP2	chrX:120485555-120486468	chrX:120469349-120469350	0.766301728583326	ENCSR330KBL	ENCFF672EGD	naive thymus-derived CD8-positive, alpha-beta T cell	/biosample-types/primary_cell_CL_0000900/	ENCODE-rE2G predictions for naive thymus-derived CD8-positive, alpha-beta T cell; Donor: ENCDO424UPQ		ENCDO424UPQ
LAMP2	chrX:120487923-120488423	chrX:120469349-120469350	0.390393045598512	ENCSR330KBL	ENCFF672EGD	naive thymus-derived CD8-positive, alpha-beta T cell	/biosample-types/primary_cell_CL_0000900/	ENCODE-rE2G predictions for naive thymus-derived CD8-positive, alpha-beta T cell; Donor: ENCDO424UPQ		ENCDO424UPQ
LAMP2	chrX:120497948-120498448	chrX:120469349-120469350	0.685938461392994	ENCSR330KBL	ENCFF672EGD	naive thymus-derived CD8-positive, alpha-beta T cell	/biosample-types/primary_cell_CL_0000900/	ENCODE-rE2G predictions for naive thymus-derived CD8-positive, alpha-beta T cell; Donor: ENCDO424UPQ		ENCDO424UPQ
LAMP2	chrX:120560334-120560834	chrX:120469349-120469350	0.216589686059098	ENCSR330KBL	ENCFF672EGD	naive thymus-derived CD8-positive, alpha-beta T cell	/biosample-types/primary_cell_CL_0000900/	ENCODE-rE2G predictions for naive thymus-derived CD8-positive, alpha-beta T cell; Donor: ENCDO424UPQ		ENCDO424UPQ
LAMP2	chrX:120560856-120561677	chrX:120469349-120469350	0.869894642182393	ENCSR330KBL	ENCFF672EGD	naive thymus-derived CD8-positive, alpha-beta T cell	/biosample-types/primary_cell_CL_0000900/	ENCODE-rE2G predictions for naive thymus-derived CD8-positive, alpha-beta T cell; Donor: ENCDO424UPQ		ENCDO424UPQ
MCTS1	chrX:120560856-120561677	chrX:120603888-120603889	0.602009453214408	ENCSR330KBL	ENCFF672EGD	naive thymus-derived CD8-positive, alpha-beta T cell	/biosample-types/primary_cell_CL_0000900/	ENCODE-rE2G predictions for naive thymus-derived CD8-positive, alpha-beta T cell; Donor: ENCDO424UPQ		ENCDO424UPQ
TMEM255A	chrX:120560856-120561677	chrX:120311536-120311537	0.369468714296467	ENCSR330KBL	ENCFF672EGD	naive thymus-derived CD8-positive, alpha-beta T cell	/biosample-types/primary_cell_CL_0000900/	ENCODE-rE2G predictions for naive thymus-derived CD8-positive, alpha-beta T cell; Donor: ENCDO424UPQ		ENCDO424UPQ
MCTS1	chrX:120603638-120604266	chrX:120603888-120603889	0.999976881582912	ENCSR330KBL	ENCFF672EGD	naive thymus-derived CD8-positive, alpha-beta T cell	/biosample-types/primary_cell_CL_0000900/	ENCODE-rE2G predictions for naive thymus-derived CD8-positive, alpha-beta T cell; Donor: ENCDO424UPQ		ENCDO424UPQ
MCTS1	chrX:120604364-120604864	chrX:120603888-120603889	0.999872156767658	ENCSR330KBL	ENCFF672EGD	naive thymus-derived CD8-positive, alpha-beta T cell	/biosample-types/primary_cell_CL_0000900/	ENCODE-rE2G predictions for naive thymus-derived CD8-positive, alpha-beta T cell; Donor: ENCDO424UPQ		ENCDO424UPQ
C1GALT1C1	chrX:120629900-120630405	chrX:120630150-120630151	0.999994752466265	ENCSR330KBL	ENCFF672EGD	naive thymus-derived CD8-positive, alpha-beta T cell	/biosample-types/primary_cell_CL_0000900/	ENCODE-rE2G predictions for naive thymus-derived CD8-positive, alpha-beta T cell; Donor: ENCDO424UPQ		ENCDO424UPQ
GRIA3	chrX:123129773-123130273	chrX:123184242-123184243	0.602762518289644	ENCSR330KBL	ENCFF672EGD	naive thymus-derived CD8-positive, alpha-beta T cell	/biosample-types/primary_cell_CL_0000900/	ENCODE-rE2G predictions for naive thymus-derived CD8-positive, alpha-beta T cell; Donor: ENCDO424UPQ		ENCDO424UPQ
GRIA3	chrX:123183299-123183799	chrX:123184242-123184243	0.999990970372145	ENCSR330KBL	ENCFF672EGD	naive thymus-derived CD8-positive, alpha-beta T cell	/biosample-types/primary_cell_CL_0000900/	ENCODE-rE2G predictions for naive thymus-derived CD8-positive, alpha-beta T cell; Donor: ENCDO424UPQ		ENCDO424UPQ
GRIA3	chrX:123183992-123184492	chrX:123184242-123184243	0.999999997522597	ENCSR330KBL	ENCFF672EGD	naive thymus-derived CD8-positive, alpha-beta T cell	/biosample-types/primary_cell_CL_0000900/	ENCODE-rE2G predictions for naive thymus-derived CD8-positive, alpha-beta T cell; Donor: ENCDO424UPQ		ENCDO424UPQ
GRIA3	chrX:123184821-123185321	chrX:123184242-123184243	0.987156863281366	ENCSR330KBL	ENCFF672EGD	naive thymus-derived CD8-positive, alpha-beta T cell	/biosample-types/primary_cell_CL_0000900/	ENCODE-rE2G predictions for naive thymus-derived CD8-positive, alpha-beta T cell; Donor: ENCDO424UPQ		ENCDO424UPQ
THOC2	chrX:123732804-123733341	chrX:123733054-123733055	0.999996303079313	ENCSR330KBL	ENCFF672EGD	naive thymus-derived CD8-positive, alpha-beta T cell	/biosample-types/primary_cell_CL_0000900/	ENCODE-rE2G predictions for naive thymus-derived CD8-positive, alpha-beta T cell; Donor: ENCDO424UPQ		ENCDO424UPQ
THOC2	chrX:123764960-123765460	chrX:123733054-123733055	0.37298446577588	ENCSR330KBL	ENCFF672EGD	naive thymus-derived CD8-positive, alpha-beta T cell	/biosample-types/primary_cell_CL_0000900/	ENCODE-rE2G predictions for naive thymus-derived CD8-positive, alpha-beta T cell; Donor: ENCDO424UPQ		ENCDO424UPQ
THOC2	chrX:123803501-123804001	chrX:123733054-123733055	0.389670348680921	ENCSR330KBL	ENCFF672EGD	naive thymus-derived CD8-positive, alpha-beta T cell	/biosample-types/primary_cell_CL_0000900/	ENCODE-rE2G predictions for naive thymus-derived CD8-positive, alpha-beta T cell; Donor: ENCDO424UPQ		ENCDO424UPQ
THOC2	chrX:123833288-123833788	chrX:123733054-123733055	0.242576468261413	ENCSR330KBL	ENCFF672EGD	naive thymus-derived CD8-positive, alpha-beta T cell	/biosample-types/primary_cell_CL_0000900/	ENCODE-rE2G predictions for naive thymus-derived CD8-positive, alpha-beta T cell; Donor: ENCDO424UPQ		ENCDO424UPQ
XIAP	chrX:123859471-123860867	chrX:123860166-123860167	0.999997321827114	ENCSR330KBL	ENCFF672EGD	naive thymus-derived CD8-positive, alpha-beta T cell	/biosample-types/primary_cell_CL_0000900/	ENCODE-rE2G predictions for naive thymus-derived CD8-positive, alpha-beta T cell; Donor: ENCDO424UPQ		ENCDO424UPQ
DCAF12L2	chrX:123960208-123960708	chrX:126166097-126166098	0.205344826979738	ENCSR330KBL	ENCFF672EGD	naive thymus-derived CD8-positive, alpha-beta T cell	/biosample-types/primary_cell_CL_0000900/	ENCODE-rE2G predictions for naive thymus-derived CD8-positive, alpha-beta T cell; Donor: ENCDO424UPQ		ENCDO424UPQ
GRIA3	chrX:123960208-123960708	chrX:123184242-123184243	0.59220473363235	ENCSR330KBL	ENCFF672EGD	naive thymus-derived CD8-positive, alpha-beta T cell	/biosample-types/primary_cell_CL_0000900/	ENCODE-rE2G predictions for naive thymus-derived CD8-positive, alpha-beta T cell; Donor: ENCDO424UPQ		ENCDO424UPQ
SH2D1A	chrX:123960208-123960708	chrX:124346281-124346282	0.816743361060562	ENCSR330KBL	ENCFF672EGD	naive thymus-derived CD8-positive, alpha-beta T cell	/biosample-types/primary_cell_CL_0000900/	ENCODE-rE2G predictions for naive thymus-derived CD8-positive, alpha-beta T cell; Donor: ENCDO424UPQ		ENCDO424UPQ
STAG2	chrX:123960208-123960708	chrX:123961705-123961706	0.990190065413758	ENCSR330KBL	ENCFF672EGD	naive thymus-derived CD8-positive, alpha-beta T cell	/biosample-types/primary_cell_CL_0000900/	ENCODE-rE2G predictions for naive thymus-derived CD8-positive, alpha-beta T cell; Donor: ENCDO424UPQ		ENCDO424UPQ
THOC2	chrX:123960208-123960708	chrX:123733054-123733055	0.765185905862844	ENCSR330KBL	ENCFF672EGD	naive thymus-derived CD8-positive, alpha-beta T cell	/biosample-types/primary_cell_CL_0000900/	ENCODE-rE2G predictions for naive thymus-derived CD8-positive, alpha-beta T cell; Donor: ENCDO424UPQ		ENCDO424UPQ
XIAP	chrX:123960208-123960708	chrX:123860166-123860167	0.832642431502933	ENCSR330KBL	ENCFF672EGD	naive thymus-derived CD8-positive, alpha-beta T cell	/biosample-types/primary_cell_CL_0000900/	ENCODE-rE2G predictions for naive thymus-derived CD8-positive, alpha-beta T cell; Donor: ENCDO424UPQ		ENCDO424UPQ
STAG2	chrX:123961455-123962073	chrX:123961705-123961706	0.999990192075384	ENCSR330KBL	ENCFF672EGD	naive thymus-derived CD8-positive, alpha-beta T cell	/biosample-types/primary_cell_CL_0000900/	ENCODE-rE2G predictions for naive thymus-derived CD8-positive, alpha-beta T cell; Donor: ENCDO424UPQ		ENCDO424UPQ
GRIA3	chrX:123962902-123963402	chrX:123184242-123184243	0.273052413029934	ENCSR330KBL	ENCFF672EGD	naive thymus-derived CD8-positive, alpha-beta T cell	/biosample-types/primary_cell_CL_0000900/	ENCODE-rE2G predictions for naive thymus-derived CD8-positive, alpha-beta T cell; Donor: ENCDO424UPQ		ENCDO424UPQ
SH2D1A	chrX:123962902-123963402	chrX:124346281-124346282	0.844614590574916	ENCSR330KBL	ENCFF672EGD	naive thymus-derived CD8-positive, alpha-beta T cell	/biosample-types/primary_cell_CL_0000900/	ENCODE-rE2G predictions for naive thymus-derived CD8-positive, alpha-beta T cell; Donor: ENCDO424UPQ		ENCDO424UPQ
STAG2	chrX:123962902-123963402	chrX:123961705-123961706	0.985021098015203	ENCSR330KBL	ENCFF672EGD	naive thymus-derived CD8-positive, alpha-beta T cell	/biosample-types/primary_cell_CL_0000900/	ENCODE-rE2G predictions for naive thymus-derived CD8-positive, alpha-beta T cell; Donor: ENCDO424UPQ		ENCDO424UPQ
THOC2	chrX:123962902-123963402	chrX:123733054-123733055	0.385350106252782	ENCSR330KBL	ENCFF672EGD	naive thymus-derived CD8-positive, alpha-beta T cell	/biosample-types/primary_cell_CL_0000900/	ENCODE-rE2G predictions for naive thymus-derived CD8-positive, alpha-beta T cell; Donor: ENCDO424UPQ		ENCDO424UPQ
XIAP	chrX:123962902-123963402	chrX:123860166-123860167	0.408806058627424	ENCSR330KBL	ENCFF672EGD	naive thymus-derived CD8-positive, alpha-beta T cell	/biosample-types/primary_cell_CL_0000900/	ENCODE-rE2G predictions for naive thymus-derived CD8-positive, alpha-beta T cell; Donor: ENCDO424UPQ		ENCDO424UPQ
SH2D1A	chrX:124211268-124211768	chrX:124346281-124346282	0.455842606884669	ENCSR330KBL	ENCFF672EGD	naive thymus-derived CD8-positive, alpha-beta T cell	/biosample-types/primary_cell_CL_0000900/	ENCODE-rE2G predictions for naive thymus-derived CD8-positive, alpha-beta T cell; Donor: ENCDO424UPQ		ENCDO424UPQ
SH2D1A	chrX:124217437-124218277	chrX:124346281-124346282	0.918753436115706	ENCSR330KBL	ENCFF672EGD	naive thymus-derived CD8-positive, alpha-beta T cell	/biosample-types/primary_cell_CL_0000900/	ENCODE-rE2G predictions for naive thymus-derived CD8-positive, alpha-beta T cell; Donor: ENCDO424UPQ		ENCDO424UPQ
SH2D1A	chrX:124333214-124333714	chrX:124346281-124346282	0.323694785694177	ENCSR330KBL	ENCFF672EGD	naive thymus-derived CD8-positive, alpha-beta T cell	/biosample-types/primary_cell_CL_0000900/	ENCODE-rE2G predictions for naive thymus-derived CD8-positive, alpha-beta T cell; Donor: ENCDO424UPQ		ENCDO424UPQ
SH2D1A	chrX:124339038-124339538	chrX:124346281-124346282	0.928644091298128	ENCSR330KBL	ENCFF672EGD	naive thymus-derived CD8-positive, alpha-beta T cell	/biosample-types/primary_cell_CL_0000900/	ENCODE-rE2G predictions for naive thymus-derived CD8-positive, alpha-beta T cell; Donor: ENCDO424UPQ		ENCDO424UPQ
SH2D1A	chrX:124346031-124346766	chrX:124346281-124346282	0.999995839910904	ENCSR330KBL	ENCFF672EGD	naive thymus-derived CD8-positive, alpha-beta T cell	/biosample-types/primary_cell_CL_0000900/	ENCODE-rE2G predictions for naive thymus-derived CD8-positive, alpha-beta T cell; Donor: ENCDO424UPQ		ENCDO424UPQ
SH2D1A	chrX:124347320-124347820	chrX:124346281-124346282	0.914934665257489	ENCSR330KBL	ENCFF672EGD	naive thymus-derived CD8-positive, alpha-beta T cell	/biosample-types/primary_cell_CL_0000900/	ENCODE-rE2G predictions for naive thymus-derived CD8-positive, alpha-beta T cell; Donor: ENCDO424UPQ		ENCDO424UPQ
SH2D1A	chrX:124388541-124389041	chrX:124346281-124346282	0.632099590957472	ENCSR330KBL	ENCFF672EGD	naive thymus-derived CD8-positive, alpha-beta T cell	/biosample-types/primary_cell_CL_0000900/	ENCODE-rE2G predictions for naive thymus-derived CD8-positive, alpha-beta T cell; Donor: ENCDO424UPQ		ENCDO424UPQ
SH2D1A	chrX:124406610-124407110	chrX:124346281-124346282	0.505002738110362	ENCSR330KBL	ENCFF672EGD	naive thymus-derived CD8-positive, alpha-beta T cell	/biosample-types/primary_cell_CL_0000900/	ENCODE-rE2G predictions for naive thymus-derived CD8-positive, alpha-beta T cell; Donor: ENCDO424UPQ		ENCDO424UPQ
SH2D1A	chrX:124736510-124737368	chrX:124346281-124346282	0.296733126920973	ENCSR330KBL	ENCFF672EGD	naive thymus-derived CD8-positive, alpha-beta T cell	/biosample-types/primary_cell_CL_0000900/	ENCODE-rE2G predictions for naive thymus-derived CD8-positive, alpha-beta T cell; Donor: ENCDO424UPQ		ENCDO424UPQ
TEX13C	chrX:124736510-124737368	chrX:125320119-125320120	0.269343849548068	ENCSR330KBL	ENCFF672EGD	naive thymus-derived CD8-positive, alpha-beta T cell	/biosample-types/primary_cell_CL_0000900/	ENCODE-rE2G predictions for naive thymus-derived CD8-positive, alpha-beta T cell; Donor: ENCDO424UPQ		ENCDO424UPQ
TEX13C	chrX:125202881-125203930	chrX:125320119-125320120	0.661521132784434	ENCSR330KBL	ENCFF672EGD	naive thymus-derived CD8-positive, alpha-beta T cell	/biosample-types/primary_cell_CL_0000900/	ENCODE-rE2G predictions for naive thymus-derived CD8-positive, alpha-beta T cell; Donor: ENCDO424UPQ		ENCDO424UPQ
TEX13C	chrX:125205377-125205877	chrX:125320119-125320120	0.404878657570676	ENCSR330KBL	ENCFF672EGD	naive thymus-derived CD8-positive, alpha-beta T cell	/biosample-types/primary_cell_CL_0000900/	ENCODE-rE2G predictions for naive thymus-derived CD8-positive, alpha-beta T cell; Donor: ENCDO424UPQ		ENCDO424UPQ
TEX13C	chrX:125319869-125320369	chrX:125320119-125320120	0.999999995857466	ENCSR330KBL	ENCFF672EGD	naive thymus-derived CD8-positive, alpha-beta T cell	/biosample-types/primary_cell_CL_0000900/	ENCODE-rE2G predictions for naive thymus-derived CD8-positive, alpha-beta T cell; Donor: ENCDO424UPQ		ENCDO424UPQ
TEX13C	chrX:125327179-125327679	chrX:125320119-125320120	0.991333771982855	ENCSR330KBL	ENCFF672EGD	naive thymus-derived CD8-positive, alpha-beta T cell	/biosample-types/primary_cell_CL_0000900/	ENCODE-rE2G predictions for naive thymus-derived CD8-positive, alpha-beta T cell; Donor: ENCDO424UPQ		ENCDO424UPQ
DCAF12L2	chrX:126165264-126166347	chrX:126166097-126166098	0.999991227275733	ENCSR330KBL	ENCFF672EGD	naive thymus-derived CD8-positive, alpha-beta T cell	/biosample-types/primary_cell_CL_0000900/	ENCODE-rE2G predictions for naive thymus-derived CD8-positive, alpha-beta T cell; Donor: ENCDO424UPQ		ENCDO424UPQ
DCAF12L2	chrX:126237641-126238141	chrX:126166097-126166098	0.226768991042817	ENCSR330KBL	ENCFF672EGD	naive thymus-derived CD8-positive, alpha-beta T cell	/biosample-types/primary_cell_CL_0000900/	ENCODE-rE2G predictions for naive thymus-derived CD8-positive, alpha-beta T cell; Donor: ENCDO424UPQ		ENCDO424UPQ
SMARCA1	chrX:129522724-129524049	chrX:129523505-129523506	0.99999274492693	ENCSR330KBL	ENCFF672EGD	naive thymus-derived CD8-positive, alpha-beta T cell	/biosample-types/primary_cell_CL_0000900/	ENCODE-rE2G predictions for naive thymus-derived CD8-positive, alpha-beta T cell; Donor: ENCDO424UPQ		ENCDO424UPQ
OCRL	chrX:129539981-129540524	chrX:129540274-129540275	0.999995397534852	ENCSR330KBL	ENCFF672EGD	naive thymus-derived CD8-positive, alpha-beta T cell	/biosample-types/primary_cell_CL_0000900/	ENCODE-rE2G predictions for naive thymus-derived CD8-positive, alpha-beta T cell; Donor: ENCDO424UPQ		ENCDO424UPQ
OCRL	chrX:129540531-129541031	chrX:129540274-129540275	0.999955151140034	ENCSR330KBL	ENCFF672EGD	naive thymus-derived CD8-positive, alpha-beta T cell	/biosample-types/primary_cell_CL_0000900/	ENCODE-rE2G predictions for naive thymus-derived CD8-positive, alpha-beta T cell; Donor: ENCDO424UPQ		ENCDO424UPQ
APLN	chrX:129601043-129601543	chrX:129654956-129654957	0.247000613473474	ENCSR330KBL	ENCFF672EGD	naive thymus-derived CD8-positive, alpha-beta T cell	/biosample-types/primary_cell_CL_0000900/	ENCODE-rE2G predictions for naive thymus-derived CD8-positive, alpha-beta T cell; Donor: ENCDO424UPQ		ENCDO424UPQ
APLN	chrX:129603562-129604345	chrX:129654956-129654957	0.584120854608829	ENCSR330KBL	ENCFF672EGD	naive thymus-derived CD8-positive, alpha-beta T cell	/biosample-types/primary_cell_CL_0000900/	ENCODE-rE2G predictions for naive thymus-derived CD8-positive, alpha-beta T cell; Donor: ENCDO424UPQ		ENCDO424UPQ
OCRL	chrX:129603562-129604345	chrX:129540274-129540275	0.252549748752317	ENCSR330KBL	ENCFF672EGD	naive thymus-derived CD8-positive, alpha-beta T cell	/biosample-types/primary_cell_CL_0000900/	ENCODE-rE2G predictions for naive thymus-derived CD8-positive, alpha-beta T cell; Donor: ENCDO424UPQ		ENCDO424UPQ
SMARCA1	chrX:129603562-129604345	chrX:129523505-129523506	0.302133741017607	ENCSR330KBL	ENCFF672EGD	naive thymus-derived CD8-positive, alpha-beta T cell	/biosample-types/primary_cell_CL_0000900/	ENCODE-rE2G predictions for naive thymus-derived CD8-positive, alpha-beta T cell; Donor: ENCDO424UPQ		ENCDO424UPQ
APLN	chrX:129605375-129605875	chrX:129654956-129654957	0.253426170781145	ENCSR330KBL	ENCFF672EGD	naive thymus-derived CD8-positive, alpha-beta T cell	/biosample-types/primary_cell_CL_0000900/	ENCODE-rE2G predictions for naive thymus-derived CD8-positive, alpha-beta T cell; Donor: ENCDO424UPQ		ENCDO424UPQ
APLN	chrX:129606880-129607380	chrX:129654956-129654957	0.477518398821656	ENCSR330KBL	ENCFF672EGD	naive thymus-derived CD8-positive, alpha-beta T cell	/biosample-types/primary_cell_CL_0000900/	ENCODE-rE2G predictions for naive thymus-derived CD8-positive, alpha-beta T cell; Donor: ENCDO424UPQ		ENCDO424UPQ
SMARCA1	chrX:129606880-129607380	chrX:129523505-129523506	0.211073529383759	ENCSR330KBL	ENCFF672EGD	naive thymus-derived CD8-positive, alpha-beta T cell	/biosample-types/primary_cell_CL_0000900/	ENCODE-rE2G predictions for naive thymus-derived CD8-positive, alpha-beta T cell; Donor: ENCDO424UPQ		ENCDO424UPQ
APLN	chrX:129637228-129637944	chrX:129654956-129654957	0.890596116235781	ENCSR330KBL	ENCFF672EGD	naive thymus-derived CD8-positive, alpha-beta T cell	/biosample-types/primary_cell_CL_0000900/	ENCODE-rE2G predictions for naive thymus-derived CD8-positive, alpha-beta T cell; Donor: ENCDO424UPQ		ENCDO424UPQ
OCRL	chrX:129637228-129637944	chrX:129540274-129540275	0.222331959060626	ENCSR330KBL	ENCFF672EGD	naive thymus-derived CD8-positive, alpha-beta T cell	/biosample-types/primary_cell_CL_0000900/	ENCODE-rE2G predictions for naive thymus-derived CD8-positive, alpha-beta T cell; Donor: ENCDO424UPQ		ENCDO424UPQ
SMARCA1	chrX:129637228-129637944	chrX:129523505-129523506	0.263973078548973	ENCSR330KBL	ENCFF672EGD	naive thymus-derived CD8-positive, alpha-beta T cell	/biosample-types/primary_cell_CL_0000900/	ENCODE-rE2G predictions for naive thymus-derived CD8-positive, alpha-beta T cell; Donor: ENCDO424UPQ		ENCDO424UPQ
APLN	chrX:129653252-129653752	chrX:129654956-129654957	0.885771752063685	ENCSR330KBL	ENCFF672EGD	naive thymus-derived CD8-positive, alpha-beta T cell	/biosample-types/primary_cell_CL_0000900/	ENCODE-rE2G predictions for naive thymus-derived CD8-positive, alpha-beta T cell; Donor: ENCDO424UPQ		ENCDO424UPQ
APLN	chrX:129654254-129655342	chrX:129654956-129654957	0.999994604662576	ENCSR330KBL	ENCFF672EGD	naive thymus-derived CD8-positive, alpha-beta T cell	/biosample-types/primary_cell_CL_0000900/	ENCODE-rE2G predictions for naive thymus-derived CD8-positive, alpha-beta T cell; Donor: ENCDO424UPQ		ENCDO424UPQ
APLN	chrX:129655599-129656313	chrX:129654956-129654957	0.961070735637984	ENCSR330KBL	ENCFF672EGD	naive thymus-derived CD8-positive, alpha-beta T cell	/biosample-types/primary_cell_CL_0000900/	ENCODE-rE2G predictions for naive thymus-derived CD8-positive, alpha-beta T cell; Donor: ENCDO424UPQ		ENCDO424UPQ
APLN	chrX:129677753-129679033	chrX:129654956-129654957	0.865578186051355	ENCSR330KBL	ENCFF672EGD	naive thymus-derived CD8-positive, alpha-beta T cell	/biosample-types/primary_cell_CL_0000900/	ENCODE-rE2G predictions for naive thymus-derived CD8-positive, alpha-beta T cell; Donor: ENCDO424UPQ		ENCDO424UPQ
SMARCA1	chrX:129677753-129679033	chrX:129523505-129523506	0.204281991372317	ENCSR330KBL	ENCFF672EGD	naive thymus-derived CD8-positive, alpha-beta T cell	/biosample-types/primary_cell_CL_0000900/	ENCODE-rE2G predictions for naive thymus-derived CD8-positive, alpha-beta T cell; Donor: ENCDO424UPQ		ENCDO424UPQ
SASH3	chrX:129744922-129745422	chrX:129779915-129779916	0.252088335335497	ENCSR330KBL	ENCFF672EGD	naive thymus-derived CD8-positive, alpha-beta T cell	/biosample-types/primary_cell_CL_0000900/	ENCODE-rE2G predictions for naive thymus-derived CD8-positive, alpha-beta T cell; Donor: ENCDO424UPQ		ENCDO424UPQ
SASH3	chrX:129755770-129756270	chrX:129779915-129779916	0.290563745912241	ENCSR330KBL	ENCFF672EGD	naive thymus-derived CD8-positive, alpha-beta T cell	/biosample-types/primary_cell_CL_0000900/	ENCODE-rE2G predictions for naive thymus-derived CD8-positive, alpha-beta T cell; Donor: ENCDO424UPQ		ENCDO424UPQ
SASH3	chrX:129756279-129756779	chrX:129779915-129779916	0.218914272711376	ENCSR330KBL	ENCFF672EGD	naive thymus-derived CD8-positive, alpha-beta T cell	/biosample-types/primary_cell_CL_0000900/	ENCODE-rE2G predictions for naive thymus-derived CD8-positive, alpha-beta T cell; Donor: ENCDO424UPQ		ENCDO424UPQ
APLN	chrX:129759502-129760473	chrX:129654956-129654957	0.441482454042753	ENCSR330KBL	ENCFF672EGD	naive thymus-derived CD8-positive, alpha-beta T cell	/biosample-types/primary_cell_CL_0000900/	ENCODE-rE2G predictions for naive thymus-derived CD8-positive, alpha-beta T cell; Donor: ENCDO424UPQ		ENCDO424UPQ
SASH3	chrX:129759502-129760473	chrX:129779915-129779916	0.671798571092761	ENCSR330KBL	ENCFF672EGD	naive thymus-derived CD8-positive, alpha-beta T cell	/biosample-types/primary_cell_CL_0000900/	ENCODE-rE2G predictions for naive thymus-derived CD8-positive, alpha-beta T cell; Donor: ENCDO424UPQ		ENCDO424UPQ
APLN	chrX:129769395-129769895	chrX:129654956-129654957	0.486353753215435	ENCSR330KBL	ENCFF672EGD	naive thymus-derived CD8-positive, alpha-beta T cell	/biosample-types/primary_cell_CL_0000900/	ENCODE-rE2G predictions for naive thymus-derived CD8-positive, alpha-beta T cell; Donor: ENCDO424UPQ		ENCDO424UPQ
SASH3	chrX:129769395-129769895	chrX:129779915-129779916	0.904431096860695	ENCSR330KBL	ENCFF672EGD	naive thymus-derived CD8-positive, alpha-beta T cell	/biosample-types/primary_cell_CL_0000900/	ENCODE-rE2G predictions for naive thymus-derived CD8-positive, alpha-beta T cell; Donor: ENCDO424UPQ		ENCDO424UPQ
SMARCA1	chrX:129769395-129769895	chrX:129523505-129523506	0.210221724324405	ENCSR330KBL	ENCFF672EGD	naive thymus-derived CD8-positive, alpha-beta T cell	/biosample-types/primary_cell_CL_0000900/	ENCODE-rE2G predictions for naive thymus-derived CD8-positive, alpha-beta T cell; Donor: ENCDO424UPQ		ENCDO424UPQ
SASH3	chrX:129771243-129771743	chrX:129779915-129779916	0.687289580928113	ENCSR330KBL	ENCFF672EGD	naive thymus-derived CD8-positive, alpha-beta T cell	/biosample-types/primary_cell_CL_0000900/	ENCODE-rE2G predictions for naive thymus-derived CD8-positive, alpha-beta T cell; Donor: ENCDO424UPQ		ENCDO424UPQ
SASH3	chrX:129772855-129773355	chrX:129779915-129779916	0.648658743857004	ENCSR330KBL	ENCFF672EGD	naive thymus-derived CD8-positive, alpha-beta T cell	/biosample-types/primary_cell_CL_0000900/	ENCODE-rE2G predictions for naive thymus-derived CD8-positive, alpha-beta T cell; Donor: ENCDO424UPQ		ENCDO424UPQ
APLN	chrX:129777179-129777679	chrX:129654956-129654957	0.541882755403402	ENCSR330KBL	ENCFF672EGD	naive thymus-derived CD8-positive, alpha-beta T cell	/biosample-types/primary_cell_CL_0000900/	ENCODE-rE2G predictions for naive thymus-derived CD8-positive, alpha-beta T cell; Donor: ENCDO424UPQ		ENCDO424UPQ
SASH3	chrX:129777179-129777679	chrX:129779915-129779916	0.978079060190462	ENCSR330KBL	ENCFF672EGD	naive thymus-derived CD8-positive, alpha-beta T cell	/biosample-types/primary_cell_CL_0000900/	ENCODE-rE2G predictions for naive thymus-derived CD8-positive, alpha-beta T cell; Donor: ENCDO424UPQ		ENCDO424UPQ
SASH3	chrX:129779654-129780165	chrX:129779915-129779916	0.999999422058162	ENCSR330KBL	ENCFF672EGD	naive thymus-derived CD8-positive, alpha-beta T cell	/biosample-types/primary_cell_CL_0000900/	ENCODE-rE2G predictions for naive thymus-derived CD8-positive, alpha-beta T cell; Donor: ENCDO424UPQ		ENCDO424UPQ
APLN	chrX:129781167-129781667	chrX:129654956-129654957	0.633357763391137	ENCSR330KBL	ENCFF672EGD	naive thymus-derived CD8-positive, alpha-beta T cell	/biosample-types/primary_cell_CL_0000900/	ENCODE-rE2G predictions for naive thymus-derived CD8-positive, alpha-beta T cell; Donor: ENCDO424UPQ		ENCDO424UPQ
SASH3	chrX:129781167-129781667	chrX:129779915-129779916	0.995102288649546	ENCSR330KBL	ENCFF672EGD	naive thymus-derived CD8-positive, alpha-beta T cell	/biosample-types/primary_cell_CL_0000900/	ENCODE-rE2G predictions for naive thymus-derived CD8-positive, alpha-beta T cell; Donor: ENCDO424UPQ		ENCDO424UPQ
SMARCA1	chrX:129781167-129781667	chrX:129523505-129523506	0.331764266156011	ENCSR330KBL	ENCFF672EGD	naive thymus-derived CD8-positive, alpha-beta T cell	/biosample-types/primary_cell_CL_0000900/	ENCODE-rE2G predictions for naive thymus-derived CD8-positive, alpha-beta T cell; Donor: ENCDO424UPQ		ENCDO424UPQ
UTP14A	chrX:129781167-129781667	chrX:129906120-129906121	0.337722125128473	ENCSR330KBL	ENCFF672EGD	naive thymus-derived CD8-positive, alpha-beta T cell	/biosample-types/primary_cell_CL_0000900/	ENCODE-rE2G predictions for naive thymus-derived CD8-positive, alpha-beta T cell; Donor: ENCDO424UPQ		ENCDO424UPQ
ZDHHC9	chrX:129781167-129781667	chrX:129843934-129843935	0.384109116669544	ENCSR330KBL	ENCFF672EGD	naive thymus-derived CD8-positive, alpha-beta T cell	/biosample-types/primary_cell_CL_0000900/	ENCODE-rE2G predictions for naive thymus-derived CD8-positive, alpha-beta T cell; Donor: ENCDO424UPQ		ENCDO424UPQ
ZDHHC9	chrX:129843264-129844232	chrX:129843934-129843935	0.99994563471481	ENCSR330KBL	ENCFF672EGD	naive thymus-derived CD8-positive, alpha-beta T cell	/biosample-types/primary_cell_CL_0000900/	ENCODE-rE2G predictions for naive thymus-derived CD8-positive, alpha-beta T cell; Donor: ENCDO424UPQ		ENCDO424UPQ
ZDHHC9	chrX:129846661-129847161	chrX:129843934-129843935	0.436173474967888	ENCSR330KBL	ENCFF672EGD	naive thymus-derived CD8-positive, alpha-beta T cell	/biosample-types/primary_cell_CL_0000900/	ENCODE-rE2G predictions for naive thymus-derived CD8-positive, alpha-beta T cell; Donor: ENCDO424UPQ		ENCDO424UPQ
UTP14A	chrX:129905861-129906370	chrX:129906120-129906121	0.999998878229197	ENCSR330KBL	ENCFF672EGD	naive thymus-derived CD8-positive, alpha-beta T cell	/biosample-types/primary_cell_CL_0000900/	ENCODE-rE2G predictions for naive thymus-derived CD8-positive, alpha-beta T cell; Donor: ENCDO424UPQ		ENCDO424UPQ
UTP14A	chrX:129925588-129926088	chrX:129906120-129906121	0.367020355116769	ENCSR330KBL	ENCFF672EGD	naive thymus-derived CD8-positive, alpha-beta T cell	/biosample-types/primary_cell_CL_0000900/	ENCODE-rE2G predictions for naive thymus-derived CD8-positive, alpha-beta T cell; Donor: ENCDO424UPQ		ENCDO424UPQ
ELF4	chrX:129931269-129933265	chrX:130110500-130110501	0.230348086437841	ENCSR330KBL	ENCFF672EGD	naive thymus-derived CD8-positive, alpha-beta T cell	/biosample-types/primary_cell_CL_0000900/	ENCODE-rE2G predictions for naive thymus-derived CD8-positive, alpha-beta T cell; Donor: ENCDO424UPQ		ENCDO424UPQ
UTP14A	chrX:129931269-129933265	chrX:129906120-129906121	0.686173758602047	ENCSR330KBL	ENCFF672EGD	naive thymus-derived CD8-positive, alpha-beta T cell	/biosample-types/primary_cell_CL_0000900/	ENCODE-rE2G predictions for naive thymus-derived CD8-positive, alpha-beta T cell; Donor: ENCDO424UPQ		ENCDO424UPQ
UTP14A	chrX:129952196-129953527	chrX:129906120-129906121	0.403739376458323	ENCSR330KBL	ENCFF672EGD	naive thymus-derived CD8-positive, alpha-beta T cell	/biosample-types/primary_cell_CL_0000900/	ENCODE-rE2G predictions for naive thymus-derived CD8-positive, alpha-beta T cell; Donor: ENCDO424UPQ		ENCDO424UPQ
UTP14A	chrX:129960755-129961746	chrX:129906120-129906121	0.396323704011933	ENCSR330KBL	ENCFF672EGD	naive thymus-derived CD8-positive, alpha-beta T cell	/biosample-types/primary_cell_CL_0000900/	ENCODE-rE2G predictions for naive thymus-derived CD8-positive, alpha-beta T cell; Donor: ENCDO424UPQ		ENCDO424UPQ
APLN	chrX:129982303-129982803	chrX:129654956-129654957	0.290656812465874	ENCSR330KBL	ENCFF672EGD	naive thymus-derived CD8-positive, alpha-beta T cell	/biosample-types/primary_cell_CL_0000900/	ENCODE-rE2G predictions for naive thymus-derived CD8-positive, alpha-beta T cell; Donor: ENCDO424UPQ		ENCDO424UPQ
ELF4	chrX:129982303-129982803	chrX:130110500-130110501	0.52593276572266	ENCSR330KBL	ENCFF672EGD	naive thymus-derived CD8-positive, alpha-beta T cell	/biosample-types/primary_cell_CL_0000900/	ENCODE-rE2G predictions for naive thymus-derived CD8-positive, alpha-beta T cell; Donor: ENCDO424UPQ		ENCDO424UPQ
SMARCA1	chrX:129982303-129982803	chrX:129523505-129523506	0.431706967945163	ENCSR330KBL	ENCFF672EGD	naive thymus-derived CD8-positive, alpha-beta T cell	/biosample-types/primary_cell_CL_0000900/	ENCODE-rE2G predictions for naive thymus-derived CD8-positive, alpha-beta T cell; Donor: ENCDO424UPQ		ENCDO424UPQ
UTP14A	chrX:129982303-129982803	chrX:129906120-129906121	0.840711583114497	ENCSR330KBL	ENCFF672EGD	naive thymus-derived CD8-positive, alpha-beta T cell	/biosample-types/primary_cell_CL_0000900/	ENCODE-rE2G predictions for naive thymus-derived CD8-positive, alpha-beta T cell; Donor: ENCDO424UPQ		ENCDO424UPQ
UTP14A	chrX:129984175-129984675	chrX:129906120-129906121	0.258247577874976	ENCSR330KBL	ENCFF672EGD	naive thymus-derived CD8-positive, alpha-beta T cell	/biosample-types/primary_cell_CL_0000900/	ENCODE-rE2G predictions for naive thymus-derived CD8-positive, alpha-beta T cell; Donor: ENCDO424UPQ		ENCDO424UPQ
ELF4	chrX:130024107-130024607	chrX:130110500-130110501	0.5633493713625	ENCSR330KBL	ENCFF672EGD	naive thymus-derived CD8-positive, alpha-beta T cell	/biosample-types/primary_cell_CL_0000900/	ENCODE-rE2G predictions for naive thymus-derived CD8-positive, alpha-beta T cell; Donor: ENCDO424UPQ		ENCDO424UPQ
UTP14A	chrX:130024107-130024607	chrX:129906120-129906121	0.461211711548861	ENCSR330KBL	ENCFF672EGD	naive thymus-derived CD8-positive, alpha-beta T cell	/biosample-types/primary_cell_CL_0000900/	ENCODE-rE2G predictions for naive thymus-derived CD8-positive, alpha-beta T cell; Donor: ENCDO424UPQ		ENCDO424UPQ
ELF4	chrX:130028136-130028636	chrX:130110500-130110501	0.235100773383085	ENCSR330KBL	ENCFF672EGD	naive thymus-derived CD8-positive, alpha-beta T cell	/biosample-types/primary_cell_CL_0000900/	ENCODE-rE2G predictions for naive thymus-derived CD8-positive, alpha-beta T cell; Donor: ENCDO424UPQ		ENCDO424UPQ
ELF4	chrX:130060107-130061160	chrX:130110500-130110501	0.700772925576892	ENCSR330KBL	ENCFF672EGD	naive thymus-derived CD8-positive, alpha-beta T cell	/biosample-types/primary_cell_CL_0000900/	ENCODE-rE2G predictions for naive thymus-derived CD8-positive, alpha-beta T cell; Donor: ENCDO424UPQ		ENCDO424UPQ
UTP14A	chrX:130060107-130061160	chrX:129906120-129906121	0.406674485282736	ENCSR330KBL	ENCFF672EGD	naive thymus-derived CD8-positive, alpha-beta T cell	/biosample-types/primary_cell_CL_0000900/	ENCODE-rE2G predictions for naive thymus-derived CD8-positive, alpha-beta T cell; Donor: ENCDO424UPQ		ENCDO424UPQ
ELF4	chrX:130079729-130080229	chrX:130110500-130110501	0.498391230569514	ENCSR330KBL	ENCFF672EGD	naive thymus-derived CD8-positive, alpha-beta T cell	/biosample-types/primary_cell_CL_0000900/	ENCODE-rE2G predictions for naive thymus-derived CD8-positive, alpha-beta T cell; Donor: ENCDO424UPQ		ENCDO424UPQ
ELF4	chrX:130082170-130082670	chrX:130110500-130110501	0.857682812762157	ENCSR330KBL	ENCFF672EGD	naive thymus-derived CD8-positive, alpha-beta T cell	/biosample-types/primary_cell_CL_0000900/	ENCODE-rE2G predictions for naive thymus-derived CD8-positive, alpha-beta T cell; Donor: ENCDO424UPQ		ENCDO424UPQ
ELF4	chrX:130086734-130087234	chrX:130110500-130110501	0.79346110771384	ENCSR330KBL	ENCFF672EGD	naive thymus-derived CD8-positive, alpha-beta T cell	/biosample-types/primary_cell_CL_0000900/	ENCODE-rE2G predictions for naive thymus-derived CD8-positive, alpha-beta T cell; Donor: ENCDO424UPQ		ENCDO424UPQ
ELF4	chrX:130092126-130092626	chrX:130110500-130110501	0.965128704419266	ENCSR330KBL	ENCFF672EGD	naive thymus-derived CD8-positive, alpha-beta T cell	/biosample-types/primary_cell_CL_0000900/	ENCODE-rE2G predictions for naive thymus-derived CD8-positive, alpha-beta T cell; Donor: ENCDO424UPQ		ENCDO424UPQ
RAB33A	chrX:130092126-130092626	chrX:130171798-130171799	0.337201209613019	ENCSR330KBL	ENCFF672EGD	naive thymus-derived CD8-positive, alpha-beta T cell	/biosample-types/primary_cell_CL_0000900/	ENCODE-rE2G predictions for naive thymus-derived CD8-positive, alpha-beta T cell; Donor: ENCDO424UPQ		ENCDO424UPQ
UTP14A	chrX:130092126-130092626	chrX:129906120-129906121	0.360593214592799	ENCSR330KBL	ENCFF672EGD	naive thymus-derived CD8-positive, alpha-beta T cell	/biosample-types/primary_cell_CL_0000900/	ENCODE-rE2G predictions for naive thymus-derived CD8-positive, alpha-beta T cell; Donor: ENCDO424UPQ		ENCDO424UPQ
ELF4	chrX:130097797-130098297	chrX:130110500-130110501	0.603877186752031	ENCSR330KBL	ENCFF672EGD	naive thymus-derived CD8-positive, alpha-beta T cell	/biosample-types/primary_cell_CL_0000900/	ENCODE-rE2G predictions for naive thymus-derived CD8-positive, alpha-beta T cell; Donor: ENCDO424UPQ		ENCDO424UPQ
ELF4	chrX:130109017-130109517	chrX:130110500-130110501	0.860592476990373	ENCSR330KBL	ENCFF672EGD	naive thymus-derived CD8-positive, alpha-beta T cell	/biosample-types/primary_cell_CL_0000900/	ENCODE-rE2G predictions for naive thymus-derived CD8-positive, alpha-beta T cell; Donor: ENCDO424UPQ		ENCDO424UPQ
ELF4	chrX:130109754-130111694	chrX:130110500-130110501	0.999991468034806	ENCSR330KBL	ENCFF672EGD	naive thymus-derived CD8-positive, alpha-beta T cell	/biosample-types/primary_cell_CL_0000900/	ENCODE-rE2G predictions for naive thymus-derived CD8-positive, alpha-beta T cell; Donor: ENCDO424UPQ		ENCDO424UPQ
ELF4	chrX:130120649-130121373	chrX:130110500-130110501	0.883300639119376	ENCSR330KBL	ENCFF672EGD	naive thymus-derived CD8-positive, alpha-beta T cell	/biosample-types/primary_cell_CL_0000900/	ENCODE-rE2G predictions for naive thymus-derived CD8-positive, alpha-beta T cell; Donor: ENCDO424UPQ		ENCDO424UPQ
AIFM1	chrX:130165201-130166191	chrX:130165887-130165888	0.999892943656878	ENCSR330KBL	ENCFF672EGD	naive thymus-derived CD8-positive, alpha-beta T cell	/biosample-types/primary_cell_CL_0000900/	ENCODE-rE2G predictions for naive thymus-derived CD8-positive, alpha-beta T cell; Donor: ENCDO424UPQ		ENCDO424UPQ
AIFM1	chrX:130170771-130171271	chrX:130165887-130165888	0.869426376032335	ENCSR330KBL	ENCFF672EGD	naive thymus-derived CD8-positive, alpha-beta T cell	/biosample-types/primary_cell_CL_0000900/	ENCODE-rE2G predictions for naive thymus-derived CD8-positive, alpha-beta T cell; Donor: ENCDO424UPQ		ENCDO424UPQ
ELF4	chrX:130170771-130171271	chrX:130110500-130110501	0.443771488323111	ENCSR330KBL	ENCFF672EGD	naive thymus-derived CD8-positive, alpha-beta T cell	/biosample-types/primary_cell_CL_0000900/	ENCODE-rE2G predictions for naive thymus-derived CD8-positive, alpha-beta T cell; Donor: ENCDO424UPQ		ENCDO424UPQ
RAB33A	chrX:130170771-130171271	chrX:130171798-130171799	0.995257964363791	ENCSR330KBL	ENCFF672EGD	naive thymus-derived CD8-positive, alpha-beta T cell	/biosample-types/primary_cell_CL_0000900/	ENCODE-rE2G predictions for naive thymus-derived CD8-positive, alpha-beta T cell; Donor: ENCDO424UPQ		ENCDO424UPQ
RAB33A	chrX:130171548-130172147	chrX:130171798-130171799	0.99999720670262	ENCSR330KBL	ENCFF672EGD	naive thymus-derived CD8-positive, alpha-beta T cell	/biosample-types/primary_cell_CL_0000900/	ENCODE-rE2G predictions for naive thymus-derived CD8-positive, alpha-beta T cell; Donor: ENCDO424UPQ		ENCDO424UPQ
RAB33A	chrX:130179576-130180403	chrX:130171798-130171799	0.591613473095582	ENCSR330KBL	ENCFF672EGD	naive thymus-derived CD8-positive, alpha-beta T cell	/biosample-types/primary_cell_CL_0000900/	ENCODE-rE2G predictions for naive thymus-derived CD8-positive, alpha-beta T cell; Donor: ENCDO424UPQ		ENCDO424UPQ
RAB33A	chrX:130192188-130192902	chrX:130171798-130171799	0.355607224648328	ENCSR330KBL	ENCFF672EGD	naive thymus-derived CD8-positive, alpha-beta T cell	/biosample-types/primary_cell_CL_0000900/	ENCODE-rE2G predictions for naive thymus-derived CD8-positive, alpha-beta T cell; Donor: ENCDO424UPQ		ENCDO424UPQ
ZNF280C	chrX:130268685-130269198	chrX:130268948-130268949	0.999997268797152	ENCSR330KBL	ENCFF672EGD	naive thymus-derived CD8-positive, alpha-beta T cell	/biosample-types/primary_cell_CL_0000900/	ENCODE-rE2G predictions for naive thymus-derived CD8-positive, alpha-beta T cell; Donor: ENCDO424UPQ		ENCDO424UPQ
SLC25A14	chrX:130330595-130331095	chrX:130339887-130339888	0.399332590118574	ENCSR330KBL	ENCFF672EGD	naive thymus-derived CD8-positive, alpha-beta T cell	/biosample-types/primary_cell_CL_0000900/	ENCODE-rE2G predictions for naive thymus-derived CD8-positive, alpha-beta T cell; Donor: ENCDO424UPQ		ENCDO424UPQ
SLC25A14	chrX:130339621-130340137	chrX:130339887-130339888	0.999993651642723	ENCSR330KBL	ENCFF672EGD	naive thymus-derived CD8-positive, alpha-beta T cell	/biosample-types/primary_cell_CL_0000900/	ENCODE-rE2G predictions for naive thymus-derived CD8-positive, alpha-beta T cell; Donor: ENCDO424UPQ		ENCDO424UPQ
RBMX2	chrX:130401672-130402218	chrX:130401968-130401969	0.999990300971048	ENCSR330KBL	ENCFF672EGD	naive thymus-derived CD8-positive, alpha-beta T cell	/biosample-types/primary_cell_CL_0000900/	ENCODE-rE2G predictions for naive thymus-derived CD8-positive, alpha-beta T cell; Donor: ENCDO424UPQ		ENCDO424UPQ
ENOX2	chrX:130903066-130903567	chrX:130903317-130903318	0.999999725466048	ENCSR330KBL	ENCFF672EGD	naive thymus-derived CD8-positive, alpha-beta T cell	/biosample-types/primary_cell_CL_0000900/	ENCODE-rE2G predictions for naive thymus-derived CD8-positive, alpha-beta T cell; Donor: ENCDO424UPQ		ENCDO424UPQ
FIRRE	chrX:131803005-131803505	chrX:131830643-131830644	0.223572442570193	ENCSR330KBL	ENCFF672EGD	naive thymus-derived CD8-positive, alpha-beta T cell	/biosample-types/primary_cell_CL_0000900/	ENCODE-rE2G predictions for naive thymus-derived CD8-positive, alpha-beta T cell; Donor: ENCDO424UPQ		ENCDO424UPQ
FIRRE	chrX:131812765-131813617	chrX:131830643-131830644	0.979620168527623	ENCSR330KBL	ENCFF672EGD	naive thymus-derived CD8-positive, alpha-beta T cell	/biosample-types/primary_cell_CL_0000900/	ENCODE-rE2G predictions for naive thymus-derived CD8-positive, alpha-beta T cell; Donor: ENCDO424UPQ		ENCDO424UPQ
FIRRE	chrX:131816693-131817193	chrX:131830643-131830644	0.876057985733745	ENCSR330KBL	ENCFF672EGD	naive thymus-derived CD8-positive, alpha-beta T cell	/biosample-types/primary_cell_CL_0000900/	ENCODE-rE2G predictions for naive thymus-derived CD8-positive, alpha-beta T cell; Donor: ENCDO424UPQ		ENCDO424UPQ
FIRRE	chrX:131827866-131828366	chrX:131830643-131830644	0.956615297866556	ENCSR330KBL	ENCFF672EGD	naive thymus-derived CD8-positive, alpha-beta T cell	/biosample-types/primary_cell_CL_0000900/	ENCODE-rE2G predictions for naive thymus-derived CD8-positive, alpha-beta T cell; Donor: ENCDO424UPQ		ENCDO424UPQ
FIRRE	chrX:131830393-131831273	chrX:131830643-131830644	0.99999447181273	ENCSR330KBL	ENCFF672EGD	naive thymus-derived CD8-positive, alpha-beta T cell	/biosample-types/primary_cell_CL_0000900/	ENCODE-rE2G predictions for naive thymus-derived CD8-positive, alpha-beta T cell; Donor: ENCDO424UPQ		ENCDO424UPQ
FIRRE	chrX:131841026-131841807	chrX:131830643-131830644	0.76575829923458	ENCSR330KBL	ENCFF672EGD	naive thymus-derived CD8-positive, alpha-beta T cell	/biosample-types/primary_cell_CL_0000900/	ENCODE-rE2G predictions for naive thymus-derived CD8-positive, alpha-beta T cell; Donor: ENCDO424UPQ		ENCDO424UPQ
STK26	chrX:132022497-132023488	chrX:132023216-132023217	0.999985301637355	ENCSR330KBL	ENCFF672EGD	naive thymus-derived CD8-positive, alpha-beta T cell	/biosample-types/primary_cell_CL_0000900/	ENCODE-rE2G predictions for naive thymus-derived CD8-positive, alpha-beta T cell; Donor: ENCDO424UPQ		ENCDO424UPQ
STK26	chrX:132023653-132024398	chrX:132023216-132023217	0.999964163935177	ENCSR330KBL	ENCFF672EGD	naive thymus-derived CD8-positive, alpha-beta T cell	/biosample-types/primary_cell_CL_0000900/	ENCODE-rE2G predictions for naive thymus-derived CD8-positive, alpha-beta T cell; Donor: ENCDO424UPQ		ENCDO424UPQ
FIRRE	chrX:132216694-132217885	chrX:131830643-131830644	0.595035462316129	ENCSR330KBL	ENCFF672EGD	naive thymus-derived CD8-positive, alpha-beta T cell	/biosample-types/primary_cell_CL_0000900/	ENCODE-rE2G predictions for naive thymus-derived CD8-positive, alpha-beta T cell; Donor: ENCDO424UPQ		ENCDO424UPQ
RAP2C	chrX:132216694-132217885	chrX:132219480-132219481	0.99717527572751	ENCSR330KBL	ENCFF672EGD	naive thymus-derived CD8-positive, alpha-beta T cell	/biosample-types/primary_cell_CL_0000900/	ENCODE-rE2G predictions for naive thymus-derived CD8-positive, alpha-beta T cell; Donor: ENCDO424UPQ		ENCDO424UPQ
STK26	chrX:132216694-132217885	chrX:132023216-132023217	0.610897331507269	ENCSR330KBL	ENCFF672EGD	naive thymus-derived CD8-positive, alpha-beta T cell	/biosample-types/primary_cell_CL_0000900/	ENCODE-rE2G predictions for naive thymus-derived CD8-positive, alpha-beta T cell; Donor: ENCDO424UPQ		ENCDO424UPQ
FIRRE	chrX:132217974-132218474	chrX:131830643-131830644	0.299004695550721	ENCSR330KBL	ENCFF672EGD	naive thymus-derived CD8-positive, alpha-beta T cell	/biosample-types/primary_cell_CL_0000900/	ENCODE-rE2G predictions for naive thymus-derived CD8-positive, alpha-beta T cell; Donor: ENCDO424UPQ		ENCDO424UPQ
RAP2C	chrX:132217974-132218474	chrX:132219480-132219481	0.990776468149769	ENCSR330KBL	ENCFF672EGD	naive thymus-derived CD8-positive, alpha-beta T cell	/biosample-types/primary_cell_CL_0000900/	ENCODE-rE2G predictions for naive thymus-derived CD8-positive, alpha-beta T cell; Donor: ENCDO424UPQ		ENCDO424UPQ
STK26	chrX:132217974-132218474	chrX:132023216-132023217	0.291714707770591	ENCSR330KBL	ENCFF672EGD	naive thymus-derived CD8-positive, alpha-beta T cell	/biosample-types/primary_cell_CL_0000900/	ENCODE-rE2G predictions for naive thymus-derived CD8-positive, alpha-beta T cell; Donor: ENCDO424UPQ		ENCDO424UPQ
RAP2C	chrX:132219230-132219742	chrX:132219480-132219481	0.999999589330254	ENCSR330KBL	ENCFF672EGD	naive thymus-derived CD8-positive, alpha-beta T cell	/biosample-types/primary_cell_CL_0000900/	ENCODE-rE2G predictions for naive thymus-derived CD8-positive, alpha-beta T cell; Donor: ENCDO424UPQ		ENCDO424UPQ
RAP2C	chrX:132488703-132490229	chrX:132219480-132219481	0.249484093556907	ENCSR330KBL	ENCFF672EGD	naive thymus-derived CD8-positive, alpha-beta T cell	/biosample-types/primary_cell_CL_0000900/	ENCODE-rE2G predictions for naive thymus-derived CD8-positive, alpha-beta T cell; Donor: ENCDO424UPQ		ENCDO424UPQ
GPC4	chrX:133414656-133415427	chrX:133415177-133415178	0.999996935966493	ENCSR330KBL	ENCFF672EGD	naive thymus-derived CD8-positive, alpha-beta T cell	/biosample-types/primary_cell_CL_0000900/	ENCODE-rE2G predictions for naive thymus-derived CD8-positive, alpha-beta T cell; Donor: ENCDO424UPQ		ENCDO424UPQ
GPC4	chrX:133415568-133416068	chrX:133415177-133415178	0.999990605255323	ENCSR330KBL	ENCFF672EGD	naive thymus-derived CD8-positive, alpha-beta T cell	/biosample-types/primary_cell_CL_0000900/	ENCODE-rE2G predictions for naive thymus-derived CD8-positive, alpha-beta T cell; Donor: ENCDO424UPQ		ENCDO424UPQ
GPC3	chrX:133745387-133745887	chrX:133985646-133985647	0.248544573203289	ENCSR330KBL	ENCFF672EGD	naive thymus-derived CD8-positive, alpha-beta T cell	/biosample-types/primary_cell_CL_0000900/	ENCODE-rE2G predictions for naive thymus-derived CD8-positive, alpha-beta T cell; Donor: ENCDO424UPQ		ENCDO424UPQ
GPC4	chrX:133745387-133745887	chrX:133415177-133415178	0.206883438661081	ENCSR330KBL	ENCFF672EGD	naive thymus-derived CD8-positive, alpha-beta T cell	/biosample-types/primary_cell_CL_0000900/	ENCODE-rE2G predictions for naive thymus-derived CD8-positive, alpha-beta T cell; Donor: ENCDO424UPQ		ENCDO424UPQ
GPC3	chrX:133749162-133749867	chrX:133985646-133985647	0.278949937015736	ENCSR330KBL	ENCFF672EGD	naive thymus-derived CD8-positive, alpha-beta T cell	/biosample-types/primary_cell_CL_0000900/	ENCODE-rE2G predictions for naive thymus-derived CD8-positive, alpha-beta T cell; Donor: ENCDO424UPQ		ENCDO424UPQ
GPC4	chrX:133749162-133749867	chrX:133415177-133415178	0.266832334634753	ENCSR330KBL	ENCFF672EGD	naive thymus-derived CD8-positive, alpha-beta T cell	/biosample-types/primary_cell_CL_0000900/	ENCODE-rE2G predictions for naive thymus-derived CD8-positive, alpha-beta T cell; Donor: ENCDO424UPQ		ENCDO424UPQ
GPC3	chrX:133792380-133792880	chrX:133985646-133985647	0.26431843044619	ENCSR330KBL	ENCFF672EGD	naive thymus-derived CD8-positive, alpha-beta T cell	/biosample-types/primary_cell_CL_0000900/	ENCODE-rE2G predictions for naive thymus-derived CD8-positive, alpha-beta T cell; Donor: ENCDO424UPQ		ENCDO424UPQ
GPC4	chrX:133792380-133792880	chrX:133415177-133415178	0.22370124263242	ENCSR330KBL	ENCFF672EGD	naive thymus-derived CD8-positive, alpha-beta T cell	/biosample-types/primary_cell_CL_0000900/	ENCODE-rE2G predictions for naive thymus-derived CD8-positive, alpha-beta T cell; Donor: ENCDO424UPQ		ENCDO424UPQ
GPC3	chrX:133921772-133922272	chrX:133985646-133985647	0.281114544343243	ENCSR330KBL	ENCFF672EGD	naive thymus-derived CD8-positive, alpha-beta T cell	/biosample-types/primary_cell_CL_0000900/	ENCODE-rE2G predictions for naive thymus-derived CD8-positive, alpha-beta T cell; Donor: ENCDO424UPQ		ENCDO424UPQ
GPC3	chrX:133923047-133923547	chrX:133985646-133985647	0.25891433455889	ENCSR330KBL	ENCFF672EGD	naive thymus-derived CD8-positive, alpha-beta T cell	/biosample-types/primary_cell_CL_0000900/	ENCODE-rE2G predictions for naive thymus-derived CD8-positive, alpha-beta T cell; Donor: ENCDO424UPQ		ENCDO424UPQ
GPC3	chrX:133983762-133984262	chrX:133985646-133985647	0.961265277686645	ENCSR330KBL	ENCFF672EGD	naive thymus-derived CD8-positive, alpha-beta T cell	/biosample-types/primary_cell_CL_0000900/	ENCODE-rE2G predictions for naive thymus-derived CD8-positive, alpha-beta T cell; Donor: ENCDO424UPQ		ENCDO424UPQ
GPC3	chrX:133985173-133985933	chrX:133985646-133985647	0.999995604066739	ENCSR330KBL	ENCFF672EGD	naive thymus-derived CD8-positive, alpha-beta T cell	/biosample-types/primary_cell_CL_0000900/	ENCODE-rE2G predictions for naive thymus-derived CD8-positive, alpha-beta T cell; Donor: ENCDO424UPQ		ENCDO424UPQ
CCDC160	chrX:134171577-134172576	chrX:134237046-134237047	0.778093012731584	ENCSR330KBL	ENCFF672EGD	naive thymus-derived CD8-positive, alpha-beta T cell	/biosample-types/primary_cell_CL_0000900/	ENCODE-rE2G predictions for naive thymus-derived CD8-positive, alpha-beta T cell; Donor: ENCDO424UPQ		ENCDO424UPQ
GPC3	chrX:134171577-134172576	chrX:133985646-133985647	0.232575687573462	ENCSR330KBL	ENCFF672EGD	naive thymus-derived CD8-positive, alpha-beta T cell	/biosample-types/primary_cell_CL_0000900/	ENCODE-rE2G predictions for naive thymus-derived CD8-positive, alpha-beta T cell; Donor: ENCDO424UPQ		ENCDO424UPQ
CCDC160	chrX:134172601-134173101	chrX:134237046-134237047	0.740169880461112	ENCSR330KBL	ENCFF672EGD	naive thymus-derived CD8-positive, alpha-beta T cell	/biosample-types/primary_cell_CL_0000900/	ENCODE-rE2G predictions for naive thymus-derived CD8-positive, alpha-beta T cell; Donor: ENCDO424UPQ		ENCDO424UPQ
GPC3	chrX:134172601-134173101	chrX:133985646-133985647	0.254177770534988	ENCSR330KBL	ENCFF672EGD	naive thymus-derived CD8-positive, alpha-beta T cell	/biosample-types/primary_cell_CL_0000900/	ENCODE-rE2G predictions for naive thymus-derived CD8-positive, alpha-beta T cell; Donor: ENCDO424UPQ		ENCDO424UPQ
CCDC160	chrX:134173437-134173937	chrX:134237046-134237047	0.406059227364747	ENCSR330KBL	ENCFF672EGD	naive thymus-derived CD8-positive, alpha-beta T cell	/biosample-types/primary_cell_CL_0000900/	ENCODE-rE2G predictions for naive thymus-derived CD8-positive, alpha-beta T cell; Donor: ENCDO424UPQ		ENCDO424UPQ
CCDC160	chrX:134186703-134187203	chrX:134237046-134237047	0.533161888586156	ENCSR330KBL	ENCFF672EGD	naive thymus-derived CD8-positive, alpha-beta T cell	/biosample-types/primary_cell_CL_0000900/	ENCODE-rE2G predictions for naive thymus-derived CD8-positive, alpha-beta T cell; Donor: ENCDO424UPQ		ENCDO424UPQ
CCDC160	chrX:134236796-134237719	chrX:134237046-134237047	0.999993002529471	ENCSR330KBL	ENCFF672EGD	naive thymus-derived CD8-positive, alpha-beta T cell	/biosample-types/primary_cell_CL_0000900/	ENCODE-rE2G predictions for naive thymus-derived CD8-positive, alpha-beta T cell; Donor: ENCDO424UPQ		ENCDO424UPQ
CCDC160	chrX:134253871-134254371	chrX:134237046-134237047	0.791130613858498	ENCSR330KBL	ENCFF672EGD	naive thymus-derived CD8-positive, alpha-beta T cell	/biosample-types/primary_cell_CL_0000900/	ENCODE-rE2G predictions for naive thymus-derived CD8-positive, alpha-beta T cell; Donor: ENCDO424UPQ		ENCDO424UPQ
PHF6	chrX:134373039-134373561	chrX:134373311-134373312	0.999995939543901	ENCSR330KBL	ENCFF672EGD	naive thymus-derived CD8-positive, alpha-beta T cell	/biosample-types/primary_cell_CL_0000900/	ENCODE-rE2G predictions for naive thymus-derived CD8-positive, alpha-beta T cell; Donor: ENCDO424UPQ		ENCDO424UPQ
HPRT1	chrX:134459894-134460448	chrX:134460144-134460145	0.999986296917621	ENCSR330KBL	ENCFF672EGD	naive thymus-derived CD8-positive, alpha-beta T cell	/biosample-types/primary_cell_CL_0000900/	ENCODE-rE2G predictions for naive thymus-derived CD8-positive, alpha-beta T cell; Donor: ENCDO424UPQ		ENCDO424UPQ
MIR503HG	chrX:134530004-134530504	chrX:134546630-134546631	0.409372674725392	ENCSR330KBL	ENCFF672EGD	naive thymus-derived CD8-positive, alpha-beta T cell	/biosample-types/primary_cell_CL_0000900/	ENCODE-rE2G predictions for naive thymus-derived CD8-positive, alpha-beta T cell; Donor: ENCDO424UPQ		ENCDO424UPQ
MIR503HG	chrX:134532256-134532756	chrX:134546630-134546631	0.308782505489929	ENCSR330KBL	ENCFF672EGD	naive thymus-derived CD8-positive, alpha-beta T cell	/biosample-types/primary_cell_CL_0000900/	ENCODE-rE2G predictions for naive thymus-derived CD8-positive, alpha-beta T cell; Donor: ENCDO424UPQ		ENCDO424UPQ
LINC00629	chrX:134542418-134542918	chrX:134550023-134550024	0.443278995177485	ENCSR330KBL	ENCFF672EGD	naive thymus-derived CD8-positive, alpha-beta T cell	/biosample-types/primary_cell_CL_0000900/	ENCODE-rE2G predictions for naive thymus-derived CD8-positive, alpha-beta T cell; Donor: ENCDO424UPQ		ENCDO424UPQ
MIR503HG	chrX:134542418-134542918	chrX:134546630-134546631	0.905699583927063	ENCSR330KBL	ENCFF672EGD	naive thymus-derived CD8-positive, alpha-beta T cell	/biosample-types/primary_cell_CL_0000900/	ENCODE-rE2G predictions for naive thymus-derived CD8-positive, alpha-beta T cell; Donor: ENCDO424UPQ		ENCDO424UPQ
LINC00629	chrX:134545572-134546072	chrX:134550023-134550024	0.745106998577214	ENCSR330KBL	ENCFF672EGD	naive thymus-derived CD8-positive, alpha-beta T cell	/biosample-types/primary_cell_CL_0000900/	ENCODE-rE2G predictions for naive thymus-derived CD8-positive, alpha-beta T cell; Donor: ENCDO424UPQ		ENCDO424UPQ
MIR503HG	chrX:134545572-134546072	chrX:134546630-134546631	0.96550317516181	ENCSR330KBL	ENCFF672EGD	naive thymus-derived CD8-positive, alpha-beta T cell	/biosample-types/primary_cell_CL_0000900/	ENCODE-rE2G predictions for naive thymus-derived CD8-positive, alpha-beta T cell; Donor: ENCDO424UPQ		ENCDO424UPQ
MIR503HG	chrX:134546380-134546880	chrX:134546630-134546631	0.999999998032453	ENCSR330KBL	ENCFF672EGD	naive thymus-derived CD8-positive, alpha-beta T cell	/biosample-types/primary_cell_CL_0000900/	ENCODE-rE2G predictions for naive thymus-derived CD8-positive, alpha-beta T cell; Donor: ENCDO424UPQ		ENCDO424UPQ
LINC00629	chrX:134548393-134548893	chrX:134550023-134550024	0.811869500965338	ENCSR330KBL	ENCFF672EGD	naive thymus-derived CD8-positive, alpha-beta T cell	/biosample-types/primary_cell_CL_0000900/	ENCODE-rE2G predictions for naive thymus-derived CD8-positive, alpha-beta T cell; Donor: ENCDO424UPQ		ENCDO424UPQ
MIR503HG	chrX:134548393-134548893	chrX:134546630-134546631	0.873070398850726	ENCSR330KBL	ENCFF672EGD	naive thymus-derived CD8-positive, alpha-beta T cell	/biosample-types/primary_cell_CL_0000900/	ENCODE-rE2G predictions for naive thymus-derived CD8-positive, alpha-beta T cell; Donor: ENCDO424UPQ		ENCDO424UPQ
LINC00629	chrX:134549052-134550273	chrX:134550023-134550024	0.999990433141396	ENCSR330KBL	ENCFF672EGD	naive thymus-derived CD8-positive, alpha-beta T cell	/biosample-types/primary_cell_CL_0000900/	ENCODE-rE2G predictions for naive thymus-derived CD8-positive, alpha-beta T cell; Donor: ENCDO424UPQ		ENCDO424UPQ
LINC00629	chrX:134550369-134551387	chrX:134550023-134550024	0.99997971059378	ENCSR330KBL	ENCFF672EGD	naive thymus-derived CD8-positive, alpha-beta T cell	/biosample-types/primary_cell_CL_0000900/	ENCODE-rE2G predictions for naive thymus-derived CD8-positive, alpha-beta T cell; Donor: ENCDO424UPQ		ENCDO424UPQ
FAM122B	chrX:134796105-134796605	chrX:134796355-134796356	0.999999997008471	ENCSR330KBL	ENCFF672EGD	naive thymus-derived CD8-positive, alpha-beta T cell	/biosample-types/primary_cell_CL_0000900/	ENCODE-rE2G predictions for naive thymus-derived CD8-positive, alpha-beta T cell; Donor: ENCDO424UPQ		ENCDO424UPQ
FAM122B	chrX:134797004-134797504	chrX:134796355-134796356	0.999293754382734	ENCSR330KBL	ENCFF672EGD	naive thymus-derived CD8-positive, alpha-beta T cell	/biosample-types/primary_cell_CL_0000900/	ENCODE-rE2G predictions for naive thymus-derived CD8-positive, alpha-beta T cell; Donor: ENCDO424UPQ		ENCDO424UPQ
FAM122C	chrX:134797004-134797504	chrX:134807192-134807193	0.963318383922759	ENCSR330KBL	ENCFF672EGD	naive thymus-derived CD8-positive, alpha-beta T cell	/biosample-types/primary_cell_CL_0000900/	ENCODE-rE2G predictions for naive thymus-derived CD8-positive, alpha-beta T cell; Donor: ENCDO424UPQ		ENCDO424UPQ
LINC00629	chrX:134797004-134797504	chrX:134550023-134550024	0.378198817221942	ENCSR330KBL	ENCFF672EGD	naive thymus-derived CD8-positive, alpha-beta T cell	/biosample-types/primary_cell_CL_0000900/	ENCODE-rE2G predictions for naive thymus-derived CD8-positive, alpha-beta T cell; Donor: ENCDO424UPQ		ENCDO424UPQ
MIR503HG	chrX:134797004-134797504	chrX:134546630-134546631	0.570849187407695	ENCSR330KBL	ENCFF672EGD	naive thymus-derived CD8-positive, alpha-beta T cell	/biosample-types/primary_cell_CL_0000900/	ENCODE-rE2G predictions for naive thymus-derived CD8-positive, alpha-beta T cell; Donor: ENCDO424UPQ		ENCDO424UPQ
MOSPD1	chrX:134797004-134797504	chrX:134915344-134915345	0.489998837587473	ENCSR330KBL	ENCFF672EGD	naive thymus-derived CD8-positive, alpha-beta T cell	/biosample-types/primary_cell_CL_0000900/	ENCODE-rE2G predictions for naive thymus-derived CD8-positive, alpha-beta T cell; Donor: ENCDO424UPQ		ENCDO424UPQ
SMIM10	chrX:134797004-134797504	chrX:134990937-134990938	0.33945857908696	ENCSR330KBL	ENCFF672EGD	naive thymus-derived CD8-positive, alpha-beta T cell	/biosample-types/primary_cell_CL_0000900/	ENCODE-rE2G predictions for naive thymus-derived CD8-positive, alpha-beta T cell; Donor: ENCDO424UPQ		ENCDO424UPQ
FAM122C	chrX:134806915-134807898	chrX:134807192-134807193	0.999970282745301	ENCSR330KBL	ENCFF672EGD	naive thymus-derived CD8-positive, alpha-beta T cell	/biosample-types/primary_cell_CL_0000900/	ENCODE-rE2G predictions for naive thymus-derived CD8-positive, alpha-beta T cell; Donor: ENCDO424UPQ		ENCDO424UPQ
MOSPD1	chrX:134908359-134908859	chrX:134915344-134915345	0.258124083940702	ENCSR330KBL	ENCFF672EGD	naive thymus-derived CD8-positive, alpha-beta T cell	/biosample-types/primary_cell_CL_0000900/	ENCODE-rE2G predictions for naive thymus-derived CD8-positive, alpha-beta T cell; Donor: ENCDO424UPQ		ENCDO424UPQ
MOSPD1	chrX:134914570-134915594	chrX:134915344-134915345	0.999972554286525	ENCSR330KBL	ENCFF672EGD	naive thymus-derived CD8-positive, alpha-beta T cell	/biosample-types/primary_cell_CL_0000900/	ENCODE-rE2G predictions for naive thymus-derived CD8-positive, alpha-beta T cell; Donor: ENCDO424UPQ		ENCDO424UPQ
SMIM10	chrX:134965298-134966018	chrX:134990937-134990938	0.483808964840528	ENCSR330KBL	ENCFF672EGD	naive thymus-derived CD8-positive, alpha-beta T cell	/biosample-types/primary_cell_CL_0000900/	ENCODE-rE2G predictions for naive thymus-derived CD8-positive, alpha-beta T cell; Donor: ENCDO424UPQ		ENCDO424UPQ
SMIM10	chrX:134990687-134991455	chrX:134990937-134990938	0.999994262014301	ENCSR330KBL	ENCFF672EGD	naive thymus-derived CD8-positive, alpha-beta T cell	/biosample-types/primary_cell_CL_0000900/	ENCODE-rE2G predictions for naive thymus-derived CD8-positive, alpha-beta T cell; Donor: ENCDO424UPQ		ENCDO424UPQ
FAM127A	chrX:135004036-135004844	chrX:135032302-135032303	0.784345851275429	ENCSR330KBL	ENCFF672EGD	naive thymus-derived CD8-positive, alpha-beta T cell	/biosample-types/primary_cell_CL_0000900/	ENCODE-rE2G predictions for naive thymus-derived CD8-positive, alpha-beta T cell; Donor: ENCDO424UPQ		ENCDO424UPQ
FAM127C	chrX:135004036-135004844	chrX:135022536-135022537	0.973035522358803	ENCSR330KBL	ENCFF672EGD	naive thymus-derived CD8-positive, alpha-beta T cell	/biosample-types/primary_cell_CL_0000900/	ENCODE-rE2G predictions for naive thymus-derived CD8-positive, alpha-beta T cell; Donor: ENCDO424UPQ		ENCDO424UPQ
MOSPD1	chrX:135004036-135004844	chrX:134915344-134915345	0.372533768481714	ENCSR330KBL	ENCFF672EGD	naive thymus-derived CD8-positive, alpha-beta T cell	/biosample-types/primary_cell_CL_0000900/	ENCODE-rE2G predictions for naive thymus-derived CD8-positive, alpha-beta T cell; Donor: ENCDO424UPQ		ENCDO424UPQ
SMIM10	chrX:135004036-135004844	chrX:134990937-134990938	0.990417150860556	ENCSR330KBL	ENCFF672EGD	naive thymus-derived CD8-positive, alpha-beta T cell	/biosample-types/primary_cell_CL_0000900/	ENCODE-rE2G predictions for naive thymus-derived CD8-positive, alpha-beta T cell; Donor: ENCDO424UPQ		ENCDO424UPQ
FAM127C	chrX:135021644-135022144	chrX:135022536-135022537	0.99998605999369	ENCSR330KBL	ENCFF672EGD	naive thymus-derived CD8-positive, alpha-beta T cell	/biosample-types/primary_cell_CL_0000900/	ENCODE-rE2G predictions for naive thymus-derived CD8-positive, alpha-beta T cell; Donor: ENCDO424UPQ		ENCDO424UPQ
FAM127C	chrX:135022259-135022786	chrX:135022536-135022537	0.999999166235895	ENCSR330KBL	ENCFF672EGD	naive thymus-derived CD8-positive, alpha-beta T cell	/biosample-types/primary_cell_CL_0000900/	ENCODE-rE2G predictions for naive thymus-derived CD8-positive, alpha-beta T cell; Donor: ENCDO424UPQ		ENCDO424UPQ
FAM127A	chrX:135031983-135032552	chrX:135032302-135032303	0.999994754257908	ENCSR330KBL	ENCFF672EGD	naive thymus-derived CD8-positive, alpha-beta T cell	/biosample-types/primary_cell_CL_0000900/	ENCODE-rE2G predictions for naive thymus-derived CD8-positive, alpha-beta T cell; Donor: ENCDO424UPQ		ENCDO424UPQ
FAM127B	chrX:135051504-135052519	chrX:135052191-135052192	0.999905943444493	ENCSR330KBL	ENCFF672EGD	naive thymus-derived CD8-positive, alpha-beta T cell	/biosample-types/primary_cell_CL_0000900/	ENCODE-rE2G predictions for naive thymus-derived CD8-positive, alpha-beta T cell; Donor: ENCDO424UPQ		ENCDO424UPQ
SMIM10L2B	chrX:135098356-135099147	chrX:135098634-135098635	0.999976675418632	ENCSR330KBL	ENCFF672EGD	naive thymus-derived CD8-positive, alpha-beta T cell	/biosample-types/primary_cell_CL_0000900/	ENCODE-rE2G predictions for naive thymus-derived CD8-positive, alpha-beta T cell; Donor: ENCDO424UPQ		ENCDO424UPQ
ZNF75D	chrX:135295212-135296093	chrX:135344087-135344088	0.325536305560236	ENCSR330KBL	ENCFF672EGD	naive thymus-derived CD8-positive, alpha-beta T cell	/biosample-types/primary_cell_CL_0000900/	ENCODE-rE2G predictions for naive thymus-derived CD8-positive, alpha-beta T cell; Donor: ENCDO424UPQ		ENCDO424UPQ
ZNF449	chrX:135342720-135343220	chrX:135344770-135344771	0.920741294848016	ENCSR330KBL	ENCFF672EGD	naive thymus-derived CD8-positive, alpha-beta T cell	/biosample-types/primary_cell_CL_0000900/	ENCODE-rE2G predictions for naive thymus-derived CD8-positive, alpha-beta T cell; Donor: ENCDO424UPQ		ENCDO424UPQ
ZNF75D	chrX:135342720-135343220	chrX:135344087-135344088	0.974590806834014	ENCSR330KBL	ENCFF672EGD	naive thymus-derived CD8-positive, alpha-beta T cell	/biosample-types/primary_cell_CL_0000900/	ENCODE-rE2G predictions for naive thymus-derived CD8-positive, alpha-beta T cell; Donor: ENCDO424UPQ		ENCDO424UPQ
ZNF449	chrX:135343837-135344423	chrX:135344770-135344771	0.999975852049241	ENCSR330KBL	ENCFF672EGD	naive thymus-derived CD8-positive, alpha-beta T cell	/biosample-types/primary_cell_CL_0000900/	ENCODE-rE2G predictions for naive thymus-derived CD8-positive, alpha-beta T cell; Donor: ENCDO424UPQ		ENCDO424UPQ
ZNF75D	chrX:135343837-135344423	chrX:135344087-135344088	0.999996979396078	ENCSR330KBL	ENCFF672EGD	naive thymus-derived CD8-positive, alpha-beta T cell	/biosample-types/primary_cell_CL_0000900/	ENCODE-rE2G predictions for naive thymus-derived CD8-positive, alpha-beta T cell; Donor: ENCDO424UPQ		ENCDO424UPQ
ZNF449	chrX:135344520-135345039	chrX:135344770-135344771	0.999998905016395	ENCSR330KBL	ENCFF672EGD	naive thymus-derived CD8-positive, alpha-beta T cell	/biosample-types/primary_cell_CL_0000900/	ENCODE-rE2G predictions for naive thymus-derived CD8-positive, alpha-beta T cell; Donor: ENCDO424UPQ		ENCDO424UPQ
ZNF75D	chrX:135344520-135345039	chrX:135344087-135344088	0.999976638562744	ENCSR330KBL	ENCFF672EGD	naive thymus-derived CD8-positive, alpha-beta T cell	/biosample-types/primary_cell_CL_0000900/	ENCODE-rE2G predictions for naive thymus-derived CD8-positive, alpha-beta T cell; Donor: ENCDO424UPQ		ENCDO424UPQ
SMIM10L2A	chrX:135421520-135422557	chrX:135421932-135421933	0.999984116086665	ENCSR330KBL	ENCFF672EGD	naive thymus-derived CD8-positive, alpha-beta T cell	/biosample-types/primary_cell_CL_0000900/	ENCODE-rE2G predictions for naive thymus-derived CD8-positive, alpha-beta T cell; Donor: ENCDO424UPQ		ENCDO424UPQ
SMIM10L2A	chrX:135437854-135438832	chrX:135421932-135421933	0.320366863486099	ENCSR330KBL	ENCFF672EGD	naive thymus-derived CD8-positive, alpha-beta T cell	/biosample-types/primary_cell_CL_0000900/	ENCODE-rE2G predictions for naive thymus-derived CD8-positive, alpha-beta T cell; Donor: ENCDO424UPQ		ENCDO424UPQ
INTS6L	chrX:135520379-135520924	chrX:135520629-135520630	0.999996730069658	ENCSR330KBL	ENCFF672EGD	naive thymus-derived CD8-positive, alpha-beta T cell	/biosample-types/primary_cell_CL_0000900/	ENCODE-rE2G predictions for naive thymus-derived CD8-positive, alpha-beta T cell; Donor: ENCDO424UPQ		ENCDO424UPQ
INTS6L	chrX:135521414-135522171	chrX:135520629-135520630	0.992703345058917	ENCSR330KBL	ENCFF672EGD	naive thymus-derived CD8-positive, alpha-beta T cell	/biosample-types/primary_cell_CL_0000900/	ENCODE-rE2G predictions for naive thymus-derived CD8-positive, alpha-beta T cell; Donor: ENCDO424UPQ		ENCDO424UPQ
MMGT1	chrX:135521414-135522171	chrX:135974063-135974064	0.207587821551222	ENCSR330KBL	ENCFF672EGD	naive thymus-derived CD8-positive, alpha-beta T cell	/biosample-types/primary_cell_CL_0000900/	ENCODE-rE2G predictions for naive thymus-derived CD8-positive, alpha-beta T cell; Donor: ENCDO424UPQ		ENCDO424UPQ
SLC9A6	chrX:135521414-135522171	chrX:135985426-135985427	0.224562505614173	ENCSR330KBL	ENCFF672EGD	naive thymus-derived CD8-positive, alpha-beta T cell	/biosample-types/primary_cell_CL_0000900/	ENCODE-rE2G predictions for naive thymus-derived CD8-positive, alpha-beta T cell; Donor: ENCDO424UPQ		ENCDO424UPQ
SMIM10L2A	chrX:135521414-135522171	chrX:135421932-135421933	0.634813668716615	ENCSR330KBL	ENCFF672EGD	naive thymus-derived CD8-positive, alpha-beta T cell	/biosample-types/primary_cell_CL_0000900/	ENCODE-rE2G predictions for naive thymus-derived CD8-positive, alpha-beta T cell; Donor: ENCDO424UPQ		ENCDO424UPQ
ZNF449	chrX:135521414-135522171	chrX:135344770-135344771	0.460849117789386	ENCSR330KBL	ENCFF672EGD	naive thymus-derived CD8-positive, alpha-beta T cell	/biosample-types/primary_cell_CL_0000900/	ENCODE-rE2G predictions for naive thymus-derived CD8-positive, alpha-beta T cell; Donor: ENCDO424UPQ		ENCDO424UPQ
ZNF75D	chrX:135521414-135522171	chrX:135344087-135344088	0.434192491512013	ENCSR330KBL	ENCFF672EGD	naive thymus-derived CD8-positive, alpha-beta T cell	/biosample-types/primary_cell_CL_0000900/	ENCODE-rE2G predictions for naive thymus-derived CD8-positive, alpha-beta T cell; Donor: ENCDO424UPQ		ENCDO424UPQ
MMGT1	chrX:135973538-135975008	chrX:135974063-135974064	0.999976277774502	ENCSR330KBL	ENCFF672EGD	naive thymus-derived CD8-positive, alpha-beta T cell	/biosample-types/primary_cell_CL_0000900/	ENCODE-rE2G predictions for naive thymus-derived CD8-positive, alpha-beta T cell; Donor: ENCDO424UPQ		ENCDO424UPQ
SLC9A6	chrX:135985167-135986026	chrX:135985426-135985427	0.999988309121323	ENCSR330KBL	ENCFF672EGD	naive thymus-derived CD8-positive, alpha-beta T cell	/biosample-types/primary_cell_CL_0000900/	ENCODE-rE2G predictions for naive thymus-derived CD8-positive, alpha-beta T cell; Donor: ENCDO424UPQ		ENCDO424UPQ
FHL1	chrX:136064927-136065427	chrX:136147399-136147400	0.563700573794666	ENCSR330KBL	ENCFF672EGD	naive thymus-derived CD8-positive, alpha-beta T cell	/biosample-types/primary_cell_CL_0000900/	ENCODE-rE2G predictions for naive thymus-derived CD8-positive, alpha-beta T cell; Donor: ENCDO424UPQ		ENCDO424UPQ
FHL1	chrX:136143709-136144209	chrX:136147399-136147400	0.820898739020856	ENCSR330KBL	ENCFF672EGD	naive thymus-derived CD8-positive, alpha-beta T cell	/biosample-types/primary_cell_CL_0000900/	ENCODE-rE2G predictions for naive thymus-derived CD8-positive, alpha-beta T cell; Donor: ENCDO424UPQ		ENCDO424UPQ
FHL1	chrX:136146551-136148498	chrX:136147399-136147400	0.999993473227414	ENCSR330KBL	ENCFF672EGD	naive thymus-derived CD8-positive, alpha-beta T cell	/biosample-types/primary_cell_CL_0000900/	ENCODE-rE2G predictions for naive thymus-derived CD8-positive, alpha-beta T cell; Donor: ENCDO424UPQ		ENCDO424UPQ
FHL1	chrX:136162772-136163272	chrX:136147399-136147400	0.655387844301817	ENCSR330KBL	ENCFF672EGD	naive thymus-derived CD8-positive, alpha-beta T cell	/biosample-types/primary_cell_CL_0000900/	ENCODE-rE2G predictions for naive thymus-derived CD8-positive, alpha-beta T cell; Donor: ENCDO424UPQ		ENCDO424UPQ
MAP7D3	chrX:136162772-136163272	chrX:136251579-136251580	0.220884783029975	ENCSR330KBL	ENCFF672EGD	naive thymus-derived CD8-positive, alpha-beta T cell	/biosample-types/primary_cell_CL_0000900/	ENCODE-rE2G predictions for naive thymus-derived CD8-positive, alpha-beta T cell; Donor: ENCDO424UPQ		ENCDO424UPQ
FHL1	chrX:136209217-136209717	chrX:136147399-136147400	0.36610861092663	ENCSR330KBL	ENCFF672EGD	naive thymus-derived CD8-positive, alpha-beta T cell	/biosample-types/primary_cell_CL_0000900/	ENCODE-rE2G predictions for naive thymus-derived CD8-positive, alpha-beta T cell; Donor: ENCDO424UPQ		ENCDO424UPQ
MAP7D3	chrX:136209217-136209717	chrX:136251579-136251580	0.243586750992898	ENCSR330KBL	ENCFF672EGD	naive thymus-derived CD8-positive, alpha-beta T cell	/biosample-types/primary_cell_CL_0000900/	ENCODE-rE2G predictions for naive thymus-derived CD8-positive, alpha-beta T cell; Donor: ENCDO424UPQ		ENCDO424UPQ
MAP7D3	chrX:136251150-136251895	chrX:136251579-136251580	0.999992747253875	ENCSR330KBL	ENCFF672EGD	naive thymus-derived CD8-positive, alpha-beta T cell	/biosample-types/primary_cell_CL_0000900/	ENCODE-rE2G predictions for naive thymus-derived CD8-positive, alpha-beta T cell; Donor: ENCDO424UPQ		ENCDO424UPQ
MAP7D3	chrX:136268384-136268884	chrX:136251579-136251580	0.358436331654205	ENCSR330KBL	ENCFF672EGD	naive thymus-derived CD8-positive, alpha-beta T cell	/biosample-types/primary_cell_CL_0000900/	ENCODE-rE2G predictions for naive thymus-derived CD8-positive, alpha-beta T cell; Donor: ENCDO424UPQ		ENCDO424UPQ
HTATSF1	chrX:136496639-136497139	chrX:136497511-136497512	0.99995678118873	ENCSR330KBL	ENCFF672EGD	naive thymus-derived CD8-positive, alpha-beta T cell	/biosample-types/primary_cell_CL_0000900/	ENCODE-rE2G predictions for naive thymus-derived CD8-positive, alpha-beta T cell; Donor: ENCDO424UPQ		ENCDO424UPQ
HTATSF1	chrX:136497186-136497761	chrX:136497511-136497512	0.999994531556626	ENCSR330KBL	ENCFF672EGD	naive thymus-derived CD8-positive, alpha-beta T cell	/biosample-types/primary_cell_CL_0000900/	ENCODE-rE2G predictions for naive thymus-derived CD8-positive, alpha-beta T cell; Donor: ENCDO424UPQ		ENCDO424UPQ
ARHGEF6	chrX:136658054-136658554	chrX:136781344-136781345	0.231944849357013	ENCSR330KBL	ENCFF672EGD	naive thymus-derived CD8-positive, alpha-beta T cell	/biosample-types/primary_cell_CL_0000900/	ENCODE-rE2G predictions for naive thymus-derived CD8-positive, alpha-beta T cell; Donor: ENCDO424UPQ		ENCDO424UPQ
ARHGEF6	chrX:136662043-136662543	chrX:136781344-136781345	0.226302021178771	ENCSR330KBL	ENCFF672EGD	naive thymus-derived CD8-positive, alpha-beta T cell	/biosample-types/primary_cell_CL_0000900/	ENCODE-rE2G predictions for naive thymus-derived CD8-positive, alpha-beta T cell; Donor: ENCDO424UPQ		ENCDO424UPQ
ARHGEF6	chrX:136674636-136675136	chrX:136781344-136781345	0.264920881632356	ENCSR330KBL	ENCFF672EGD	naive thymus-derived CD8-positive, alpha-beta T cell	/biosample-types/primary_cell_CL_0000900/	ENCODE-rE2G predictions for naive thymus-derived CD8-positive, alpha-beta T cell; Donor: ENCDO424UPQ		ENCDO424UPQ
ARHGEF6	chrX:136687430-136687930	chrX:136781344-136781345	0.340670713102983	ENCSR330KBL	ENCFF672EGD	naive thymus-derived CD8-positive, alpha-beta T cell	/biosample-types/primary_cell_CL_0000900/	ENCODE-rE2G predictions for naive thymus-derived CD8-positive, alpha-beta T cell; Donor: ENCDO424UPQ		ENCDO424UPQ
ARHGEF6	chrX:136689432-136689932	chrX:136781344-136781345	0.280225494269033	ENCSR330KBL	ENCFF672EGD	naive thymus-derived CD8-positive, alpha-beta T cell	/biosample-types/primary_cell_CL_0000900/	ENCODE-rE2G predictions for naive thymus-derived CD8-positive, alpha-beta T cell; Donor: ENCDO424UPQ		ENCDO424UPQ
ARHGEF6	chrX:136694243-136695079	chrX:136781344-136781345	0.714998451760282	ENCSR330KBL	ENCFF672EGD	naive thymus-derived CD8-positive, alpha-beta T cell	/biosample-types/primary_cell_CL_0000900/	ENCODE-rE2G predictions for naive thymus-derived CD8-positive, alpha-beta T cell; Donor: ENCDO424UPQ		ENCDO424UPQ
ARHGEF6	chrX:136754575-136755075	chrX:136781344-136781345	0.786441899194286	ENCSR330KBL	ENCFF672EGD	naive thymus-derived CD8-positive, alpha-beta T cell	/biosample-types/primary_cell_CL_0000900/	ENCODE-rE2G predictions for naive thymus-derived CD8-positive, alpha-beta T cell; Donor: ENCDO424UPQ		ENCDO424UPQ
ARHGEF6	chrX:136759943-136760443	chrX:136781344-136781345	0.30912691795688	ENCSR330KBL	ENCFF672EGD	naive thymus-derived CD8-positive, alpha-beta T cell	/biosample-types/primary_cell_CL_0000900/	ENCODE-rE2G predictions for naive thymus-derived CD8-positive, alpha-beta T cell; Donor: ENCDO424UPQ		ENCDO424UPQ
ARHGEF6	chrX:136762749-136763249	chrX:136781344-136781345	0.709128554232248	ENCSR330KBL	ENCFF672EGD	naive thymus-derived CD8-positive, alpha-beta T cell	/biosample-types/primary_cell_CL_0000900/	ENCODE-rE2G predictions for naive thymus-derived CD8-positive, alpha-beta T cell; Donor: ENCDO424UPQ		ENCDO424UPQ
ARHGEF6	chrX:136767181-136767984	chrX:136781344-136781345	0.977215509035343	ENCSR330KBL	ENCFF672EGD	naive thymus-derived CD8-positive, alpha-beta T cell	/biosample-types/primary_cell_CL_0000900/	ENCODE-rE2G predictions for naive thymus-derived CD8-positive, alpha-beta T cell; Donor: ENCDO424UPQ		ENCDO424UPQ
ARHGEF6	chrX:136768448-136768948	chrX:136781344-136781345	0.686930643980513	ENCSR330KBL	ENCFF672EGD	naive thymus-derived CD8-positive, alpha-beta T cell	/biosample-types/primary_cell_CL_0000900/	ENCODE-rE2G predictions for naive thymus-derived CD8-positive, alpha-beta T cell; Donor: ENCDO424UPQ		ENCDO424UPQ
ARHGEF6	chrX:136779361-136779861	chrX:136781344-136781345	0.899946979458439	ENCSR330KBL	ENCFF672EGD	naive thymus-derived CD8-positive, alpha-beta T cell	/biosample-types/primary_cell_CL_0000900/	ENCODE-rE2G predictions for naive thymus-derived CD8-positive, alpha-beta T cell; Donor: ENCDO424UPQ		ENCDO424UPQ
ARHGEF6	chrX:136780670-136781594	chrX:136781344-136781345	0.999994237403444	ENCSR330KBL	ENCFF672EGD	naive thymus-derived CD8-positive, alpha-beta T cell	/biosample-types/primary_cell_CL_0000900/	ENCODE-rE2G predictions for naive thymus-derived CD8-positive, alpha-beta T cell; Donor: ENCDO424UPQ		ENCDO424UPQ
RBMX	chrX:136880068-136881043	chrX:136880780-136880781	0.999960761812076	ENCSR330KBL	ENCFF672EGD	naive thymus-derived CD8-positive, alpha-beta T cell	/biosample-types/primary_cell_CL_0000900/	ENCODE-rE2G predictions for naive thymus-derived CD8-positive, alpha-beta T cell; Donor: ENCDO424UPQ		ENCDO424UPQ
ARHGEF6	chrX:136909122-136910329	chrX:136781344-136781345	0.566354730235565	ENCSR330KBL	ENCFF672EGD	naive thymus-derived CD8-positive, alpha-beta T cell	/biosample-types/primary_cell_CL_0000900/	ENCODE-rE2G predictions for naive thymus-derived CD8-positive, alpha-beta T cell; Donor: ENCDO424UPQ		ENCDO424UPQ
GPR101	chrX:136909122-136910329	chrX:137031674-137031675	0.36062905413896	ENCSR330KBL	ENCFF672EGD	naive thymus-derived CD8-positive, alpha-beta T cell	/biosample-types/primary_cell_CL_0000900/	ENCODE-rE2G predictions for naive thymus-derived CD8-positive, alpha-beta T cell; Donor: ENCDO424UPQ		ENCDO424UPQ
RBMX	chrX:136909122-136910329	chrX:136880780-136880781	0.589677158661493	ENCSR330KBL	ENCFF672EGD	naive thymus-derived CD8-positive, alpha-beta T cell	/biosample-types/primary_cell_CL_0000900/	ENCODE-rE2G predictions for naive thymus-derived CD8-positive, alpha-beta T cell; Donor: ENCDO424UPQ		ENCDO424UPQ
ZIC3	chrX:136909122-136910329	chrX:137566186-137566187	0.212639198456451	ENCSR330KBL	ENCFF672EGD	naive thymus-derived CD8-positive, alpha-beta T cell	/biosample-types/primary_cell_CL_0000900/	ENCODE-rE2G predictions for naive thymus-derived CD8-positive, alpha-beta T cell; Donor: ENCDO424UPQ		ENCDO424UPQ
GPR101	chrX:137030896-137031396	chrX:137031674-137031675	0.999983980339745	ENCSR330KBL	ENCFF672EGD	naive thymus-derived CD8-positive, alpha-beta T cell	/biosample-types/primary_cell_CL_0000900/	ENCODE-rE2G predictions for naive thymus-derived CD8-positive, alpha-beta T cell; Donor: ENCDO424UPQ		ENCDO424UPQ
GPR101	chrX:137031424-137032261	chrX:137031674-137031675	0.999992937715478	ENCSR330KBL	ENCFF672EGD	naive thymus-derived CD8-positive, alpha-beta T cell	/biosample-types/primary_cell_CL_0000900/	ENCODE-rE2G predictions for naive thymus-derived CD8-positive, alpha-beta T cell; Donor: ENCDO424UPQ		ENCDO424UPQ
GPR101	chrX:137033724-137034224	chrX:137031674-137031675	0.98267118318146	ENCSR330KBL	ENCFF672EGD	naive thymus-derived CD8-positive, alpha-beta T cell	/biosample-types/primary_cell_CL_0000900/	ENCODE-rE2G predictions for naive thymus-derived CD8-positive, alpha-beta T cell; Donor: ENCDO424UPQ		ENCDO424UPQ
GPR101	chrX:137052291-137053284	chrX:137031674-137031675	0.974059570527872	ENCSR330KBL	ENCFF672EGD	naive thymus-derived CD8-positive, alpha-beta T cell	/biosample-types/primary_cell_CL_0000900/	ENCODE-rE2G predictions for naive thymus-derived CD8-positive, alpha-beta T cell; Donor: ENCDO424UPQ		ENCDO424UPQ
ZIC3	chrX:137052291-137053284	chrX:137566186-137566187	0.534251571075672	ENCSR330KBL	ENCFF672EGD	naive thymus-derived CD8-positive, alpha-beta T cell	/biosample-types/primary_cell_CL_0000900/	ENCODE-rE2G predictions for naive thymus-derived CD8-positive, alpha-beta T cell; Donor: ENCDO424UPQ		ENCDO424UPQ
ZIC3	chrX:137425270-137425770	chrX:137566186-137566187	0.225790714974593	ENCSR330KBL	ENCFF672EGD	naive thymus-derived CD8-positive, alpha-beta T cell	/biosample-types/primary_cell_CL_0000900/	ENCODE-rE2G predictions for naive thymus-derived CD8-positive, alpha-beta T cell; Donor: ENCDO424UPQ		ENCDO424UPQ
ZIC3	chrX:137426997-137427497	chrX:137566186-137566187	0.264904308722106	ENCSR330KBL	ENCFF672EGD	naive thymus-derived CD8-positive, alpha-beta T cell	/biosample-types/primary_cell_CL_0000900/	ENCODE-rE2G predictions for naive thymus-derived CD8-positive, alpha-beta T cell; Donor: ENCDO424UPQ		ENCDO424UPQ
ZIC3	chrX:137427768-137429005	chrX:137566186-137566187	0.616155453023339	ENCSR330KBL	ENCFF672EGD	naive thymus-derived CD8-positive, alpha-beta T cell	/biosample-types/primary_cell_CL_0000900/	ENCODE-rE2G predictions for naive thymus-derived CD8-positive, alpha-beta T cell; Donor: ENCDO424UPQ		ENCDO424UPQ
ZIC3	chrX:137429174-137429674	chrX:137566186-137566187	0.252283349135095	ENCSR330KBL	ENCFF672EGD	naive thymus-derived CD8-positive, alpha-beta T cell	/biosample-types/primary_cell_CL_0000900/	ENCODE-rE2G predictions for naive thymus-derived CD8-positive, alpha-beta T cell; Donor: ENCDO424UPQ		ENCDO424UPQ
ZIC3	chrX:137550419-137550919	chrX:137566186-137566187	0.720037655772578	ENCSR330KBL	ENCFF672EGD	naive thymus-derived CD8-positive, alpha-beta T cell	/biosample-types/primary_cell_CL_0000900/	ENCODE-rE2G predictions for naive thymus-derived CD8-positive, alpha-beta T cell; Donor: ENCDO424UPQ		ENCDO424UPQ
ZIC3	chrX:137564222-137564722	chrX:137566186-137566187	0.975986877398429	ENCSR330KBL	ENCFF672EGD	naive thymus-derived CD8-positive, alpha-beta T cell	/biosample-types/primary_cell_CL_0000900/	ENCODE-rE2G predictions for naive thymus-derived CD8-positive, alpha-beta T cell; Donor: ENCDO424UPQ		ENCDO424UPQ
ZIC3	chrX:137565936-137566436	chrX:137566186-137566187	0.999999997726663	ENCSR330KBL	ENCFF672EGD	naive thymus-derived CD8-positive, alpha-beta T cell	/biosample-types/primary_cell_CL_0000900/	ENCODE-rE2G predictions for naive thymus-derived CD8-positive, alpha-beta T cell; Donor: ENCDO424UPQ		ENCDO424UPQ
ZIC3	chrX:137566801-137567301	chrX:137566186-137566187	0.990396210046381	ENCSR330KBL	ENCFF672EGD	naive thymus-derived CD8-positive, alpha-beta T cell	/biosample-types/primary_cell_CL_0000900/	ENCODE-rE2G predictions for naive thymus-derived CD8-positive, alpha-beta T cell; Donor: ENCDO424UPQ		ENCDO424UPQ
ZIC3	chrX:137567358-137567858	chrX:137566186-137566187	0.992481656450179	ENCSR330KBL	ENCFF672EGD	naive thymus-derived CD8-positive, alpha-beta T cell	/biosample-types/primary_cell_CL_0000900/	ENCODE-rE2G predictions for naive thymus-derived CD8-positive, alpha-beta T cell; Donor: ENCDO424UPQ		ENCDO424UPQ
ZIC3	chrX:137568349-137568849	chrX:137566186-137566187	0.950832213258773	ENCSR330KBL	ENCFF672EGD	naive thymus-derived CD8-positive, alpha-beta T cell	/biosample-types/primary_cell_CL_0000900/	ENCODE-rE2G predictions for naive thymus-derived CD8-positive, alpha-beta T cell; Donor: ENCDO424UPQ		ENCDO424UPQ
FGF13	chrX:139203024-139203524	chrX:139205023-139205024	0.979044712707397	ENCSR330KBL	ENCFF672EGD	naive thymus-derived CD8-positive, alpha-beta T cell	/biosample-types/primary_cell_CL_0000900/	ENCODE-rE2G predictions for naive thymus-derived CD8-positive, alpha-beta T cell; Donor: ENCDO424UPQ		ENCDO424UPQ
FGF13	chrX:139204773-139205309	chrX:139205023-139205024	0.999999291851766	ENCSR330KBL	ENCFF672EGD	naive thymus-derived CD8-positive, alpha-beta T cell	/biosample-types/primary_cell_CL_0000900/	ENCODE-rE2G predictions for naive thymus-derived CD8-positive, alpha-beta T cell; Donor: ENCDO424UPQ		ENCDO424UPQ
FGF13	chrX:139932002-139932820	chrX:139205023-139205024	0.342313281600024	ENCSR330KBL	ENCFF672EGD	naive thymus-derived CD8-positive, alpha-beta T cell	/biosample-types/primary_cell_CL_0000900/	ENCODE-rE2G predictions for naive thymus-derived CD8-positive, alpha-beta T cell; Donor: ENCDO424UPQ		ENCDO424UPQ
FGF13	chrX:139932882-139933810	chrX:139205023-139205024	0.678946821295094	ENCSR330KBL	ENCFF672EGD	naive thymus-derived CD8-positive, alpha-beta T cell	/biosample-types/primary_cell_CL_0000900/	ENCODE-rE2G predictions for naive thymus-derived CD8-positive, alpha-beta T cell; Donor: ENCDO424UPQ		ENCDO424UPQ
MAGEC2	chrX:139932882-139933810	chrX:142205290-142205291	0.266451414626427	ENCSR330KBL	ENCFF672EGD	naive thymus-derived CD8-positive, alpha-beta T cell	/biosample-types/primary_cell_CL_0000900/	ENCODE-rE2G predictions for naive thymus-derived CD8-positive, alpha-beta T cell; Donor: ENCDO424UPQ		ENCDO424UPQ
LDOC1	chrX:141176033-141176533	chrX:141177214-141177215	0.992100553090533	ENCSR330KBL	ENCFF672EGD	naive thymus-derived CD8-positive, alpha-beta T cell	/biosample-types/primary_cell_CL_0000900/	ENCODE-rE2G predictions for naive thymus-derived CD8-positive, alpha-beta T cell; Donor: ENCDO424UPQ		ENCDO424UPQ
LDOC1	chrX:141176709-141177493	chrX:141177214-141177215	0.999993380961858	ENCSR330KBL	ENCFF672EGD	naive thymus-derived CD8-positive, alpha-beta T cell	/biosample-types/primary_cell_CL_0000900/	ENCODE-rE2G predictions for naive thymus-derived CD8-positive, alpha-beta T cell; Donor: ENCDO424UPQ		ENCDO424UPQ
MAGEC2	chrX:142174906-142175406	chrX:142205290-142205291	0.712412246188478	ENCSR330KBL	ENCFF672EGD	naive thymus-derived CD8-positive, alpha-beta T cell	/biosample-types/primary_cell_CL_0000900/	ENCODE-rE2G predictions for naive thymus-derived CD8-positive, alpha-beta T cell; Donor: ENCDO424UPQ		ENCDO424UPQ
MAGEC2	chrX:142205040-142205852	chrX:142205290-142205291	0.999994960161389	ENCSR330KBL	ENCFF672EGD	naive thymus-derived CD8-positive, alpha-beta T cell	/biosample-types/primary_cell_CL_0000900/	ENCODE-rE2G predictions for naive thymus-derived CD8-positive, alpha-beta T cell; Donor: ENCDO424UPQ		ENCDO424UPQ
FMR1	chrX:147911567-147912465	chrX:147911950-147911951	0.999982151471142	ENCSR330KBL	ENCFF672EGD	naive thymus-derived CD8-positive, alpha-beta T cell	/biosample-types/primary_cell_CL_0000900/	ENCODE-rE2G predictions for naive thymus-derived CD8-positive, alpha-beta T cell; Donor: ENCDO424UPQ		ENCDO424UPQ
FMR1-AS1	chrX:147911567-147912465	chrX:147911817-147911818	0.999959863767578	ENCSR330KBL	ENCFF672EGD	naive thymus-derived CD8-positive, alpha-beta T cell	/biosample-types/primary_cell_CL_0000900/	ENCODE-rE2G predictions for naive thymus-derived CD8-positive, alpha-beta T cell; Donor: ENCDO424UPQ		ENCDO424UPQ
FMR1NB	chrX:147980874-147981578	chrX:147981328-147981329	0.999997028446352	ENCSR330KBL	ENCFF672EGD	naive thymus-derived CD8-positive, alpha-beta T cell	/biosample-types/primary_cell_CL_0000900/	ENCODE-rE2G predictions for naive thymus-derived CD8-positive, alpha-beta T cell; Donor: ENCDO424UPQ		ENCDO424UPQ
AFF2	chrX:148310266-148310766	chrX:148500618-148500619	0.306314077226614	ENCSR330KBL	ENCFF672EGD	naive thymus-derived CD8-positive, alpha-beta T cell	/biosample-types/primary_cell_CL_0000900/	ENCODE-rE2G predictions for naive thymus-derived CD8-positive, alpha-beta T cell; Donor: ENCDO424UPQ		ENCDO424UPQ
FMR1NB	chrX:148310266-148310766	chrX:147981328-147981329	0.346949203461849	ENCSR330KBL	ENCFF672EGD	naive thymus-derived CD8-positive, alpha-beta T cell	/biosample-types/primary_cell_CL_0000900/	ENCODE-rE2G predictions for naive thymus-derived CD8-positive, alpha-beta T cell; Donor: ENCDO424UPQ		ENCDO424UPQ
FMR1NB	chrX:148380552-148381052	chrX:147981328-147981329	0.228353013849945	ENCSR330KBL	ENCFF672EGD	naive thymus-derived CD8-positive, alpha-beta T cell	/biosample-types/primary_cell_CL_0000900/	ENCODE-rE2G predictions for naive thymus-derived CD8-positive, alpha-beta T cell; Donor: ENCDO424UPQ		ENCDO424UPQ
AFF2	chrX:148497977-148498477	chrX:148500618-148500619	0.9837335840941	ENCSR330KBL	ENCFF672EGD	naive thymus-derived CD8-positive, alpha-beta T cell	/biosample-types/primary_cell_CL_0000900/	ENCODE-rE2G predictions for naive thymus-derived CD8-positive, alpha-beta T cell; Donor: ENCDO424UPQ		ENCDO424UPQ
FMR1NB	chrX:148497977-148498477	chrX:147981328-147981329	0.229529685572751	ENCSR330KBL	ENCFF672EGD	naive thymus-derived CD8-positive, alpha-beta T cell	/biosample-types/primary_cell_CL_0000900/	ENCODE-rE2G predictions for naive thymus-derived CD8-positive, alpha-beta T cell; Donor: ENCDO424UPQ		ENCDO424UPQ
AFF2	chrX:148500335-148501888	chrX:148500618-148500619	0.99998591653785	ENCSR330KBL	ENCFF672EGD	naive thymus-derived CD8-positive, alpha-beta T cell	/biosample-types/primary_cell_CL_0000900/	ENCODE-rE2G predictions for naive thymus-derived CD8-positive, alpha-beta T cell; Donor: ENCDO424UPQ		ENCDO424UPQ
IDS	chrX:149503505-149504005	chrX:149505354-149505355	0.808964531438787	ENCSR330KBL	ENCFF672EGD	naive thymus-derived CD8-positive, alpha-beta T cell	/biosample-types/primary_cell_CL_0000900/	ENCODE-rE2G predictions for naive thymus-derived CD8-positive, alpha-beta T cell; Donor: ENCDO424UPQ		ENCDO424UPQ
AFF2	chrX:149504172-149504672	chrX:148500618-148500619	0.250625899792463	ENCSR330KBL	ENCFF672EGD	naive thymus-derived CD8-positive, alpha-beta T cell	/biosample-types/primary_cell_CL_0000900/	ENCODE-rE2G predictions for naive thymus-derived CD8-positive, alpha-beta T cell; Donor: ENCDO424UPQ		ENCDO424UPQ
FMR1NB	chrX:149504172-149504672	chrX:147981328-147981329	0.287501038506234	ENCSR330KBL	ENCFF672EGD	naive thymus-derived CD8-positive, alpha-beta T cell	/biosample-types/primary_cell_CL_0000900/	ENCODE-rE2G predictions for naive thymus-derived CD8-positive, alpha-beta T cell; Donor: ENCDO424UPQ		ENCDO424UPQ
IDS	chrX:149504172-149504672	chrX:149505354-149505355	0.929399508463695	ENCSR330KBL	ENCFF672EGD	naive thymus-derived CD8-positive, alpha-beta T cell	/biosample-types/primary_cell_CL_0000900/	ENCODE-rE2G predictions for naive thymus-derived CD8-positive, alpha-beta T cell; Donor: ENCDO424UPQ		ENCDO424UPQ
IDS	chrX:149505104-149505614	chrX:149505354-149505355	0.999998791357846	ENCSR330KBL	ENCFF672EGD	naive thymus-derived CD8-positive, alpha-beta T cell	/biosample-types/primary_cell_CL_0000900/	ENCODE-rE2G predictions for naive thymus-derived CD8-positive, alpha-beta T cell; Donor: ENCDO424UPQ		ENCDO424UPQ
IDS	chrX:149512207-149512707	chrX:149505354-149505355	0.720430216998554	ENCSR330KBL	ENCFF672EGD	naive thymus-derived CD8-positive, alpha-beta T cell	/biosample-types/primary_cell_CL_0000900/	ENCODE-rE2G predictions for naive thymus-derived CD8-positive, alpha-beta T cell; Donor: ENCDO424UPQ		ENCDO424UPQ
IDS	chrX:149521431-149522312	chrX:149505354-149505355	0.238454373533082	ENCSR330KBL	ENCFF672EGD	naive thymus-derived CD8-positive, alpha-beta T cell	/biosample-types/primary_cell_CL_0000900/	ENCODE-rE2G predictions for naive thymus-derived CD8-positive, alpha-beta T cell; Donor: ENCDO424UPQ		ENCDO424UPQ
IDS	chrX:149525274-149525774	chrX:149505354-149505355	0.242558409232266	ENCSR330KBL	ENCFF672EGD	naive thymus-derived CD8-positive, alpha-beta T cell	/biosample-types/primary_cell_CL_0000900/	ENCODE-rE2G predictions for naive thymus-derived CD8-positive, alpha-beta T cell; Donor: ENCDO424UPQ		ENCDO424UPQ
IDS	chrX:149525814-149526718	chrX:149505354-149505355	0.262673960711016	ENCSR330KBL	ENCFF672EGD	naive thymus-derived CD8-positive, alpha-beta T cell	/biosample-types/primary_cell_CL_0000900/	ENCODE-rE2G predictions for naive thymus-derived CD8-positive, alpha-beta T cell; Donor: ENCDO424UPQ		ENCDO424UPQ
FMR1NB	chrX:149539142-149539642	chrX:147981328-147981329	0.438398688309448	ENCSR330KBL	ENCFF672EGD	naive thymus-derived CD8-positive, alpha-beta T cell	/biosample-types/primary_cell_CL_0000900/	ENCODE-rE2G predictions for naive thymus-derived CD8-positive, alpha-beta T cell; Donor: ENCDO424UPQ		ENCDO424UPQ
IDS	chrX:149539142-149539642	chrX:149505354-149505355	0.57624787347511	ENCSR330KBL	ENCFF672EGD	naive thymus-derived CD8-positive, alpha-beta T cell	/biosample-types/primary_cell_CL_0000900/	ENCODE-rE2G predictions for naive thymus-derived CD8-positive, alpha-beta T cell; Donor: ENCDO424UPQ		ENCDO424UPQ
LINC00850	chrX:149539142-149539642	chrX:149829822-149829823	0.260746682508563	ENCSR330KBL	ENCFF672EGD	naive thymus-derived CD8-positive, alpha-beta T cell	/biosample-types/primary_cell_CL_0000900/	ENCODE-rE2G predictions for naive thymus-derived CD8-positive, alpha-beta T cell; Donor: ENCDO424UPQ		ENCDO424UPQ
MAGEA8	chrX:149539142-149539642	chrX:149881140-149881141	0.229676879597073	ENCSR330KBL	ENCFF672EGD	naive thymus-derived CD8-positive, alpha-beta T cell	/biosample-types/primary_cell_CL_0000900/	ENCODE-rE2G predictions for naive thymus-derived CD8-positive, alpha-beta T cell; Donor: ENCDO424UPQ		ENCDO424UPQ
TMEM185A	chrX:149539142-149539642	chrX:149631912-149631913	0.487782034347427	ENCSR330KBL	ENCFF672EGD	naive thymus-derived CD8-positive, alpha-beta T cell	/biosample-types/primary_cell_CL_0000900/	ENCODE-rE2G predictions for naive thymus-derived CD8-positive, alpha-beta T cell; Donor: ENCDO424UPQ		ENCDO424UPQ
AFF2	chrX:149539673-149541125	chrX:148500618-148500619	0.786412275857147	ENCSR330KBL	ENCFF672EGD	naive thymus-derived CD8-positive, alpha-beta T cell	/biosample-types/primary_cell_CL_0000900/	ENCODE-rE2G predictions for naive thymus-derived CD8-positive, alpha-beta T cell; Donor: ENCDO424UPQ		ENCDO424UPQ
FMR1	chrX:149539673-149541125	chrX:147911950-147911951	0.313054442738427	ENCSR330KBL	ENCFF672EGD	naive thymus-derived CD8-positive, alpha-beta T cell	/biosample-types/primary_cell_CL_0000900/	ENCODE-rE2G predictions for naive thymus-derived CD8-positive, alpha-beta T cell; Donor: ENCDO424UPQ		ENCDO424UPQ
FMR1-AS1	chrX:149539673-149541125	chrX:147911817-147911818	0.313330306866994	ENCSR330KBL	ENCFF672EGD	naive thymus-derived CD8-positive, alpha-beta T cell	/biosample-types/primary_cell_CL_0000900/	ENCODE-rE2G predictions for naive thymus-derived CD8-positive, alpha-beta T cell; Donor: ENCDO424UPQ		ENCDO424UPQ
FMR1NB	chrX:149539673-149541125	chrX:147981328-147981329	0.818603195495168	ENCSR330KBL	ENCFF672EGD	naive thymus-derived CD8-positive, alpha-beta T cell	/biosample-types/primary_cell_CL_0000900/	ENCODE-rE2G predictions for naive thymus-derived CD8-positive, alpha-beta T cell; Donor: ENCDO424UPQ		ENCDO424UPQ
IDS	chrX:149539673-149541125	chrX:149505354-149505355	0.956616742747767	ENCSR330KBL	ENCFF672EGD	naive thymus-derived CD8-positive, alpha-beta T cell	/biosample-types/primary_cell_CL_0000900/	ENCODE-rE2G predictions for naive thymus-derived CD8-positive, alpha-beta T cell; Donor: ENCDO424UPQ		ENCDO424UPQ
LINC00850	chrX:149539673-149541125	chrX:149829822-149829823	0.781035146293328	ENCSR330KBL	ENCFF672EGD	naive thymus-derived CD8-positive, alpha-beta T cell	/biosample-types/primary_cell_CL_0000900/	ENCODE-rE2G predictions for naive thymus-derived CD8-positive, alpha-beta T cell; Donor: ENCDO424UPQ		ENCDO424UPQ
MAGEA8	chrX:149539673-149541125	chrX:149881140-149881141	0.706230204323548	ENCSR330KBL	ENCFF672EGD	naive thymus-derived CD8-positive, alpha-beta T cell	/biosample-types/primary_cell_CL_0000900/	ENCODE-rE2G predictions for naive thymus-derived CD8-positive, alpha-beta T cell; Donor: ENCDO424UPQ		ENCDO424UPQ
TMEM185A	chrX:149539673-149541125	chrX:149631912-149631913	0.948107889011558	ENCSR330KBL	ENCFF672EGD	naive thymus-derived CD8-positive, alpha-beta T cell	/biosample-types/primary_cell_CL_0000900/	ENCODE-rE2G predictions for naive thymus-derived CD8-positive, alpha-beta T cell; Donor: ENCDO424UPQ		ENCDO424UPQ
TMEM185A	chrX:149631581-149632162	chrX:149631912-149631913	0.999993931613522	ENCSR330KBL	ENCFF672EGD	naive thymus-derived CD8-positive, alpha-beta T cell	/biosample-types/primary_cell_CL_0000900/	ENCODE-rE2G predictions for naive thymus-derived CD8-positive, alpha-beta T cell; Donor: ENCDO424UPQ		ENCDO424UPQ
LINC00850	chrX:149806264-149806764	chrX:149829822-149829823	0.202523440740584	ENCSR330KBL	ENCFF672EGD	naive thymus-derived CD8-positive, alpha-beta T cell	/biosample-types/primary_cell_CL_0000900/	ENCODE-rE2G predictions for naive thymus-derived CD8-positive, alpha-beta T cell; Donor: ENCDO424UPQ		ENCDO424UPQ
LINC00850	chrX:149808027-149808527	chrX:149829822-149829823	0.218206607257671	ENCSR330KBL	ENCFF672EGD	naive thymus-derived CD8-positive, alpha-beta T cell	/biosample-types/primary_cell_CL_0000900/	ENCODE-rE2G predictions for naive thymus-derived CD8-positive, alpha-beta T cell; Donor: ENCDO424UPQ		ENCDO424UPQ
LINC00850	chrX:149824378-149824878	chrX:149829822-149829823	0.41580426754363	ENCSR330KBL	ENCFF672EGD	naive thymus-derived CD8-positive, alpha-beta T cell	/biosample-types/primary_cell_CL_0000900/	ENCODE-rE2G predictions for naive thymus-derived CD8-positive, alpha-beta T cell; Donor: ENCDO424UPQ		ENCDO424UPQ
LINC00850	chrX:149825372-149825872	chrX:149829822-149829823	0.89638831883255	ENCSR330KBL	ENCFF672EGD	naive thymus-derived CD8-positive, alpha-beta T cell	/biosample-types/primary_cell_CL_0000900/	ENCODE-rE2G predictions for naive thymus-derived CD8-positive, alpha-beta T cell; Donor: ENCDO424UPQ		ENCDO424UPQ
LINC00850	chrX:149829572-149830704	chrX:149829822-149829823	0.999990668293991	ENCSR330KBL	ENCFF672EGD	naive thymus-derived CD8-positive, alpha-beta T cell	/biosample-types/primary_cell_CL_0000900/	ENCODE-rE2G predictions for naive thymus-derived CD8-positive, alpha-beta T cell; Donor: ENCDO424UPQ		ENCDO424UPQ
MAGEA8	chrX:149858221-149859219	chrX:149881140-149881141	0.406577162836439	ENCSR330KBL	ENCFF672EGD	naive thymus-derived CD8-positive, alpha-beta T cell	/biosample-types/primary_cell_CL_0000900/	ENCODE-rE2G predictions for naive thymus-derived CD8-positive, alpha-beta T cell; Donor: ENCDO424UPQ		ENCDO424UPQ
MAGEA8	chrX:149871901-149872401	chrX:149881140-149881141	0.842096657533655	ENCSR330KBL	ENCFF672EGD	naive thymus-derived CD8-positive, alpha-beta T cell	/biosample-types/primary_cell_CL_0000900/	ENCODE-rE2G predictions for naive thymus-derived CD8-positive, alpha-beta T cell; Donor: ENCDO424UPQ		ENCDO424UPQ
MAGEA8	chrX:149880890-149881652	chrX:149881140-149881141	0.999996649719173	ENCSR330KBL	ENCFF672EGD	naive thymus-derived CD8-positive, alpha-beta T cell	/biosample-types/primary_cell_CL_0000900/	ENCODE-rE2G predictions for naive thymus-derived CD8-positive, alpha-beta T cell; Donor: ENCDO424UPQ		ENCDO424UPQ
MAGEA8	chrX:149882934-149883434	chrX:149881140-149881141	0.834961594022775	ENCSR330KBL	ENCFF672EGD	naive thymus-derived CD8-positive, alpha-beta T cell	/biosample-types/primary_cell_CL_0000900/	ENCODE-rE2G predictions for naive thymus-derived CD8-positive, alpha-beta T cell; Donor: ENCDO424UPQ		ENCDO424UPQ
CXorf40B	chrX:149938248-149940759	chrX:149938498-149938499	0.999525829514721	ENCSR330KBL	ENCFF672EGD	naive thymus-derived CD8-positive, alpha-beta T cell	/biosample-types/primary_cell_CL_0000900/	ENCODE-rE2G predictions for naive thymus-derived CD8-positive, alpha-beta T cell; Donor: ENCDO424UPQ		ENCDO424UPQ
MTM1	chrX:150568271-150569536	chrX:150568596-150568597	0.99981488260157	ENCSR330KBL	ENCFF672EGD	naive thymus-derived CD8-positive, alpha-beta T cell	/biosample-types/primary_cell_CL_0000900/	ENCODE-rE2G predictions for naive thymus-derived CD8-positive, alpha-beta T cell; Donor: ENCDO424UPQ		ENCDO424UPQ
MTMR1	chrX:150692652-150693629	chrX:150693363-150693364	0.99995747861859	ENCSR330KBL	ENCFF672EGD	naive thymus-derived CD8-positive, alpha-beta T cell	/biosample-types/primary_cell_CL_0000900/	ENCODE-rE2G predictions for naive thymus-derived CD8-positive, alpha-beta T cell; Donor: ENCDO424UPQ		ENCDO424UPQ
MTMR1	chrX:150693662-150694162	chrX:150693363-150693364	0.9999193569485	ENCSR330KBL	ENCFF672EGD	naive thymus-derived CD8-positive, alpha-beta T cell	/biosample-types/primary_cell_CL_0000900/	ENCODE-rE2G predictions for naive thymus-derived CD8-positive, alpha-beta T cell; Donor: ENCDO424UPQ		ENCDO424UPQ
CD99L2	chrX:150897613-150899066	chrX:150898816-150898817	0.99987834257102	ENCSR330KBL	ENCFF672EGD	naive thymus-derived CD8-positive, alpha-beta T cell	/biosample-types/primary_cell_CL_0000900/	ENCODE-rE2G predictions for naive thymus-derived CD8-positive, alpha-beta T cell; Donor: ENCDO424UPQ		ENCDO424UPQ
CD99L2	chrX:150899376-150899876	chrX:150898816-150898817	0.716422529897488	ENCSR330KBL	ENCFF672EGD	naive thymus-derived CD8-positive, alpha-beta T cell	/biosample-types/primary_cell_CL_0000900/	ENCODE-rE2G predictions for naive thymus-derived CD8-positive, alpha-beta T cell; Donor: ENCDO424UPQ		ENCDO424UPQ
HMGB3	chrX:150899376-150899876	chrX:150983274-150983275	0.342855286874716	ENCSR330KBL	ENCFF672EGD	naive thymus-derived CD8-positive, alpha-beta T cell	/biosample-types/primary_cell_CL_0000900/	ENCODE-rE2G predictions for naive thymus-derived CD8-positive, alpha-beta T cell; Donor: ENCDO424UPQ		ENCDO424UPQ
HMGB3	chrX:150977454-150977954	chrX:150983274-150983275	0.356901287288045	ENCSR330KBL	ENCFF672EGD	naive thymus-derived CD8-positive, alpha-beta T cell	/biosample-types/primary_cell_CL_0000900/	ENCODE-rE2G predictions for naive thymus-derived CD8-positive, alpha-beta T cell; Donor: ENCDO424UPQ		ENCDO424UPQ
HMGB3	chrX:150983006-150983524	chrX:150983274-150983275	0.999998803600015	ENCSR330KBL	ENCFF672EGD	naive thymus-derived CD8-positive, alpha-beta T cell	/biosample-types/primary_cell_CL_0000900/	ENCODE-rE2G predictions for naive thymus-derived CD8-positive, alpha-beta T cell; Donor: ENCDO424UPQ		ENCDO424UPQ
HMGB3	chrX:150984291-150984791	chrX:150983274-150983275	0.874025742394887	ENCSR330KBL	ENCFF672EGD	naive thymus-derived CD8-positive, alpha-beta T cell	/biosample-types/primary_cell_CL_0000900/	ENCODE-rE2G predictions for naive thymus-derived CD8-positive, alpha-beta T cell; Donor: ENCDO424UPQ		ENCDO424UPQ
VMA21	chrX:151393471-151393971	chrX:151397184-151397185	0.972316183371494	ENCSR330KBL	ENCFF672EGD	naive thymus-derived CD8-positive, alpha-beta T cell	/biosample-types/primary_cell_CL_0000900/	ENCODE-rE2G predictions for naive thymus-derived CD8-positive, alpha-beta T cell; Donor: ENCDO424UPQ		ENCDO424UPQ
VMA21	chrX:151396251-151397434	chrX:151397184-151397185	0.99997433096432	ENCSR330KBL	ENCFF672EGD	naive thymus-derived CD8-positive, alpha-beta T cell	/biosample-types/primary_cell_CL_0000900/	ENCODE-rE2G predictions for naive thymus-derived CD8-positive, alpha-beta T cell; Donor: ENCDO424UPQ		ENCDO424UPQ
GABRQ	chrX:152632423-152632923	chrX:152638182-152638183	0.817864850675966	ENCSR330KBL	ENCFF672EGD	naive thymus-derived CD8-positive, alpha-beta T cell	/biosample-types/primary_cell_CL_0000900/	ENCODE-rE2G predictions for naive thymus-derived CD8-positive, alpha-beta T cell; Donor: ENCDO424UPQ		ENCDO424UPQ
GABRQ	chrX:152637614-152638432	chrX:152638182-152638183	0.999994647873444	ENCSR330KBL	ENCFF672EGD	naive thymus-derived CD8-positive, alpha-beta T cell	/biosample-types/primary_cell_CL_0000900/	ENCODE-rE2G predictions for naive thymus-derived CD8-positive, alpha-beta T cell; Donor: ENCDO424UPQ		ENCDO424UPQ
GABRQ	chrX:152651474-152651974	chrX:152638182-152638183	0.359540546753377	ENCSR330KBL	ENCFF672EGD	naive thymus-derived CD8-positive, alpha-beta T cell	/biosample-types/primary_cell_CL_0000900/	ENCODE-rE2G predictions for naive thymus-derived CD8-positive, alpha-beta T cell; Donor: ENCDO424UPQ		ENCDO424UPQ
GABRQ	chrX:152652056-152652556	chrX:152638182-152638183	0.383990488725066	ENCSR330KBL	ENCFF672EGD	naive thymus-derived CD8-positive, alpha-beta T cell	/biosample-types/primary_cell_CL_0000900/	ENCODE-rE2G predictions for naive thymus-derived CD8-positive, alpha-beta T cell; Donor: ENCDO424UPQ		ENCDO424UPQ
CETN2	chrX:152830507-152831216	chrX:152830757-152830758	0.999971202638702	ENCSR330KBL	ENCFF672EGD	naive thymus-derived CD8-positive, alpha-beta T cell	/biosample-types/primary_cell_CL_0000900/	ENCODE-rE2G predictions for naive thymus-derived CD8-positive, alpha-beta T cell; Donor: ENCDO424UPQ		ENCDO424UPQ
NSDHL	chrX:152830507-152831216	chrX:152830966-152830967	0.999971238290761	ENCSR330KBL	ENCFF672EGD	naive thymus-derived CD8-positive, alpha-beta T cell	/biosample-types/primary_cell_CL_0000900/	ENCODE-rE2G predictions for naive thymus-derived CD8-positive, alpha-beta T cell; Donor: ENCDO424UPQ		ENCDO424UPQ
ZNF185	chrX:152864331-152864831	chrX:152914441-152914442	0.230150606912422	ENCSR330KBL	ENCFF672EGD	naive thymus-derived CD8-positive, alpha-beta T cell	/biosample-types/primary_cell_CL_0000900/	ENCODE-rE2G predictions for naive thymus-derived CD8-positive, alpha-beta T cell; Donor: ENCDO424UPQ		ENCDO424UPQ
ZNF185	chrX:152868787-152869287	chrX:152914441-152914442	0.236967795328038	ENCSR330KBL	ENCFF672EGD	naive thymus-derived CD8-positive, alpha-beta T cell	/biosample-types/primary_cell_CL_0000900/	ENCODE-rE2G predictions for naive thymus-derived CD8-positive, alpha-beta T cell; Donor: ENCDO424UPQ		ENCDO424UPQ
ZNF185	chrX:152871438-152871938	chrX:152914441-152914442	0.246625765204159	ENCSR330KBL	ENCFF672EGD	naive thymus-derived CD8-positive, alpha-beta T cell	/biosample-types/primary_cell_CL_0000900/	ENCODE-rE2G predictions for naive thymus-derived CD8-positive, alpha-beta T cell; Donor: ENCDO424UPQ		ENCDO424UPQ
ZNF185	chrX:152895033-152895533	chrX:152914441-152914442	0.246214464055758	ENCSR330KBL	ENCFF672EGD	naive thymus-derived CD8-positive, alpha-beta T cell	/biosample-types/primary_cell_CL_0000900/	ENCODE-rE2G predictions for naive thymus-derived CD8-positive, alpha-beta T cell; Donor: ENCDO424UPQ		ENCDO424UPQ
ZNF185	chrX:152903691-152904191	chrX:152914441-152914442	0.540770666366142	ENCSR330KBL	ENCFF672EGD	naive thymus-derived CD8-positive, alpha-beta T cell	/biosample-types/primary_cell_CL_0000900/	ENCODE-rE2G predictions for naive thymus-derived CD8-positive, alpha-beta T cell; Donor: ENCDO424UPQ		ENCDO424UPQ
ZNF185	chrX:152904462-152904962	chrX:152914441-152914442	0.752568551605824	ENCSR330KBL	ENCFF672EGD	naive thymus-derived CD8-positive, alpha-beta T cell	/biosample-types/primary_cell_CL_0000900/	ENCODE-rE2G predictions for naive thymus-derived CD8-positive, alpha-beta T cell; Donor: ENCDO424UPQ		ENCDO424UPQ
ZNF185	chrX:152914191-152914936	chrX:152914441-152914442	0.999997574967381	ENCSR330KBL	ENCFF672EGD	naive thymus-derived CD8-positive, alpha-beta T cell	/biosample-types/primary_cell_CL_0000900/	ENCODE-rE2G predictions for naive thymus-derived CD8-positive, alpha-beta T cell; Donor: ENCDO424UPQ		ENCDO424UPQ
ZNF185	chrX:152915581-152916081	chrX:152914441-152914442	0.961321383367979	ENCSR330KBL	ENCFF672EGD	naive thymus-derived CD8-positive, alpha-beta T cell	/biosample-types/primary_cell_CL_0000900/	ENCODE-rE2G predictions for naive thymus-derived CD8-positive, alpha-beta T cell; Donor: ENCDO424UPQ		ENCDO424UPQ
ZNF185	chrX:152917511-152918365	chrX:152914441-152914442	0.940212964863308	ENCSR330KBL	ENCFF672EGD	naive thymus-derived CD8-positive, alpha-beta T cell	/biosample-types/primary_cell_CL_0000900/	ENCODE-rE2G predictions for naive thymus-derived CD8-positive, alpha-beta T cell; Donor: ENCDO424UPQ		ENCDO424UPQ
ZNF185	chrX:152923534-152924034	chrX:152914441-152914442	0.774378220074061	ENCSR330KBL	ENCFF672EGD	naive thymus-derived CD8-positive, alpha-beta T cell	/biosample-types/primary_cell_CL_0000900/	ENCODE-rE2G predictions for naive thymus-derived CD8-positive, alpha-beta T cell; Donor: ENCDO424UPQ		ENCDO424UPQ
ZNF185	chrX:152926193-152926693	chrX:152914441-152914442	0.86574678644652	ENCSR330KBL	ENCFF672EGD	naive thymus-derived CD8-positive, alpha-beta T cell	/biosample-types/primary_cell_CL_0000900/	ENCODE-rE2G predictions for naive thymus-derived CD8-positive, alpha-beta T cell; Donor: ENCDO424UPQ		ENCDO424UPQ
ZNF185	chrX:152927152-152927652	chrX:152914441-152914442	0.518266563237461	ENCSR330KBL	ENCFF672EGD	naive thymus-derived CD8-positive, alpha-beta T cell	/biosample-types/primary_cell_CL_0000900/	ENCODE-rE2G predictions for naive thymus-derived CD8-positive, alpha-beta T cell; Donor: ENCDO424UPQ		ENCDO424UPQ
PNMA3	chrX:152941446-152941946	chrX:153056408-153056409	0.586190604688679	ENCSR330KBL	ENCFF672EGD	naive thymus-derived CD8-positive, alpha-beta T cell	/biosample-types/primary_cell_CL_0000900/	ENCODE-rE2G predictions for naive thymus-derived CD8-positive, alpha-beta T cell; Donor: ENCDO424UPQ		ENCDO424UPQ
ZNF185	chrX:152941446-152941946	chrX:152914441-152914442	0.968510072467112	ENCSR330KBL	ENCFF672EGD	naive thymus-derived CD8-positive, alpha-beta T cell	/biosample-types/primary_cell_CL_0000900/	ENCODE-rE2G predictions for naive thymus-derived CD8-positive, alpha-beta T cell; Donor: ENCDO424UPQ		ENCDO424UPQ
PNMA3	chrX:152958746-152959246	chrX:153056408-153056409	0.615759698068905	ENCSR330KBL	ENCFF672EGD	naive thymus-derived CD8-positive, alpha-beta T cell	/biosample-types/primary_cell_CL_0000900/	ENCODE-rE2G predictions for naive thymus-derived CD8-positive, alpha-beta T cell; Donor: ENCDO424UPQ		ENCDO424UPQ
ZNF185	chrX:152958746-152959246	chrX:152914441-152914442	0.911687855013389	ENCSR330KBL	ENCFF672EGD	naive thymus-derived CD8-positive, alpha-beta T cell	/biosample-types/primary_cell_CL_0000900/	ENCODE-rE2G predictions for naive thymus-derived CD8-positive, alpha-beta T cell; Donor: ENCDO424UPQ		ENCDO424UPQ
ZNF185	chrX:152987974-152988474	chrX:152914441-152914442	0.267702204008038	ENCSR330KBL	ENCFF672EGD	naive thymus-derived CD8-positive, alpha-beta T cell	/biosample-types/primary_cell_CL_0000900/	ENCODE-rE2G predictions for naive thymus-derived CD8-positive, alpha-beta T cell; Donor: ENCDO424UPQ		ENCDO424UPQ
ZNF185	chrX:152989960-152990460	chrX:152914441-152914442	0.310685260225964	ENCSR330KBL	ENCFF672EGD	naive thymus-derived CD8-positive, alpha-beta T cell	/biosample-types/primary_cell_CL_0000900/	ENCODE-rE2G predictions for naive thymus-derived CD8-positive, alpha-beta T cell; Donor: ENCDO424UPQ		ENCDO424UPQ
PNMA3	chrX:153028029-153028861	chrX:153056408-153056409	0.424494835467496	ENCSR330KBL	ENCFF672EGD	naive thymus-derived CD8-positive, alpha-beta T cell	/biosample-types/primary_cell_CL_0000900/	ENCODE-rE2G predictions for naive thymus-derived CD8-positive, alpha-beta T cell; Donor: ENCDO424UPQ		ENCDO424UPQ
ZNF185	chrX:153028029-153028861	chrX:152914441-152914442	0.209998867510795	ENCSR330KBL	ENCFF672EGD	naive thymus-derived CD8-positive, alpha-beta T cell	/biosample-types/primary_cell_CL_0000900/	ENCODE-rE2G predictions for naive thymus-derived CD8-positive, alpha-beta T cell; Donor: ENCDO424UPQ		ENCDO424UPQ
PNMA3	chrX:153032257-153033287	chrX:153056408-153056409	0.792107072154786	ENCSR330KBL	ENCFF672EGD	naive thymus-derived CD8-positive, alpha-beta T cell	/biosample-types/primary_cell_CL_0000900/	ENCODE-rE2G predictions for naive thymus-derived CD8-positive, alpha-beta T cell; Donor: ENCDO424UPQ		ENCDO424UPQ
ZNF185	chrX:153032257-153033287	chrX:152914441-152914442	0.386353381393048	ENCSR330KBL	ENCFF672EGD	naive thymus-derived CD8-positive, alpha-beta T cell	/biosample-types/primary_cell_CL_0000900/	ENCODE-rE2G predictions for naive thymus-derived CD8-positive, alpha-beta T cell; Donor: ENCDO424UPQ		ENCDO424UPQ
PNMA3	chrX:153055837-153056739	chrX:153056408-153056409	0.99999690885839	ENCSR330KBL	ENCFF672EGD	naive thymus-derived CD8-positive, alpha-beta T cell	/biosample-types/primary_cell_CL_0000900/	ENCODE-rE2G predictions for naive thymus-derived CD8-positive, alpha-beta T cell; Donor: ENCDO424UPQ		ENCDO424UPQ
PNMA3	chrX:153056916-153057416	chrX:153056408-153056409	0.820497705052169	ENCSR330KBL	ENCFF672EGD	naive thymus-derived CD8-positive, alpha-beta T cell	/biosample-types/primary_cell_CL_0000900/	ENCODE-rE2G predictions for naive thymus-derived CD8-positive, alpha-beta T cell; Donor: ENCDO424UPQ		ENCDO424UPQ
PNMA3	chrX:153059286-153059966	chrX:153056408-153056409	0.894198749396493	ENCSR330KBL	ENCFF672EGD	naive thymus-derived CD8-positive, alpha-beta T cell	/biosample-types/primary_cell_CL_0000900/	ENCODE-rE2G predictions for naive thymus-derived CD8-positive, alpha-beta T cell; Donor: ENCDO424UPQ		ENCDO424UPQ
PNMA3	chrX:153060385-153060885	chrX:153056408-153056409	0.72664174115646	ENCSR330KBL	ENCFF672EGD	naive thymus-derived CD8-positive, alpha-beta T cell	/biosample-types/primary_cell_CL_0000900/	ENCODE-rE2G predictions for naive thymus-derived CD8-positive, alpha-beta T cell; Donor: ENCDO424UPQ		ENCDO424UPQ
PNMA3	chrX:153063869-153064369	chrX:153056408-153056409	0.559402935591251	ENCSR330KBL	ENCFF672EGD	naive thymus-derived CD8-positive, alpha-beta T cell	/biosample-types/primary_cell_CL_0000900/	ENCODE-rE2G predictions for naive thymus-derived CD8-positive, alpha-beta T cell; Donor: ENCDO424UPQ		ENCDO424UPQ
PNMA3	chrX:153065412-153065912	chrX:153056408-153056409	0.663925871284252	ENCSR330KBL	ENCFF672EGD	naive thymus-derived CD8-positive, alpha-beta T cell	/biosample-types/primary_cell_CL_0000900/	ENCODE-rE2G predictions for naive thymus-derived CD8-positive, alpha-beta T cell; Donor: ENCDO424UPQ		ENCDO424UPQ
ZNF275	chrX:153333849-153334629	chrX:153334154-153334155	0.999985845549984	ENCSR330KBL	ENCFF672EGD	naive thymus-derived CD8-positive, alpha-beta T cell	/biosample-types/primary_cell_CL_0000900/	ENCODE-rE2G predictions for naive thymus-derived CD8-positive, alpha-beta T cell; Donor: ENCDO424UPQ		ENCDO424UPQ
TREX2	chrX:153382166-153382666	chrX:153446487-153446488	0.238283104887577	ENCSR330KBL	ENCFF672EGD	naive thymus-derived CD8-positive, alpha-beta T cell	/biosample-types/primary_cell_CL_0000900/	ENCODE-rE2G predictions for naive thymus-derived CD8-positive, alpha-beta T cell; Donor: ENCDO424UPQ		ENCDO424UPQ
TREX2	chrX:153400029-153400529	chrX:153446487-153446488	0.398547106528152	ENCSR330KBL	ENCFF672EGD	naive thymus-derived CD8-positive, alpha-beta T cell	/biosample-types/primary_cell_CL_0000900/	ENCODE-rE2G predictions for naive thymus-derived CD8-positive, alpha-beta T cell; Donor: ENCDO424UPQ		ENCDO424UPQ
TREX2	chrX:153408625-153409125	chrX:153446487-153446488	0.231918972961452	ENCSR330KBL	ENCFF672EGD	naive thymus-derived CD8-positive, alpha-beta T cell	/biosample-types/primary_cell_CL_0000900/	ENCODE-rE2G predictions for naive thymus-derived CD8-positive, alpha-beta T cell; Donor: ENCDO424UPQ		ENCDO424UPQ
TREX2	chrX:153410944-153411938	chrX:153446487-153446488	0.481162217283248	ENCSR330KBL	ENCFF672EGD	naive thymus-derived CD8-positive, alpha-beta T cell	/biosample-types/primary_cell_CL_0000900/	ENCODE-rE2G predictions for naive thymus-derived CD8-positive, alpha-beta T cell; Donor: ENCDO424UPQ		ENCDO424UPQ
TREX2	chrX:153411940-153412440	chrX:153446487-153446488	0.208540795808026	ENCSR330KBL	ENCFF672EGD	naive thymus-derived CD8-positive, alpha-beta T cell	/biosample-types/primary_cell_CL_0000900/	ENCODE-rE2G predictions for naive thymus-derived CD8-positive, alpha-beta T cell; Donor: ENCDO424UPQ		ENCDO424UPQ
TREX2	chrX:153419211-153419711	chrX:153446487-153446488	0.204663810487023	ENCSR330KBL	ENCFF672EGD	naive thymus-derived CD8-positive, alpha-beta T cell	/biosample-types/primary_cell_CL_0000900/	ENCODE-rE2G predictions for naive thymus-derived CD8-positive, alpha-beta T cell; Donor: ENCDO424UPQ		ENCDO424UPQ
TREX2	chrX:153421147-153421647	chrX:153446487-153446488	0.218274414566937	ENCSR330KBL	ENCFF672EGD	naive thymus-derived CD8-positive, alpha-beta T cell	/biosample-types/primary_cell_CL_0000900/	ENCODE-rE2G predictions for naive thymus-derived CD8-positive, alpha-beta T cell; Donor: ENCDO424UPQ		ENCDO424UPQ
TREX2	chrX:153442791-153443291	chrX:153446487-153446488	0.745343938151968	ENCSR330KBL	ENCFF672EGD	naive thymus-derived CD8-positive, alpha-beta T cell	/biosample-types/primary_cell_CL_0000900/	ENCODE-rE2G predictions for naive thymus-derived CD8-positive, alpha-beta T cell; Donor: ENCDO424UPQ		ENCDO424UPQ
TREX2	chrX:153445275-153445775	chrX:153446487-153446488	0.838202592817689	ENCSR330KBL	ENCFF672EGD	naive thymus-derived CD8-positive, alpha-beta T cell	/biosample-types/primary_cell_CL_0000900/	ENCODE-rE2G predictions for naive thymus-derived CD8-positive, alpha-beta T cell; Donor: ENCDO424UPQ		ENCDO424UPQ
TREX2	chrX:153446237-153447525	chrX:153446487-153446488	0.999993806994714	ENCSR330KBL	ENCFF672EGD	naive thymus-derived CD8-positive, alpha-beta T cell	/biosample-types/primary_cell_CL_0000900/	ENCODE-rE2G predictions for naive thymus-derived CD8-positive, alpha-beta T cell; Donor: ENCDO424UPQ		ENCDO424UPQ
TREX2	chrX:153448827-153449327	chrX:153446487-153446488	0.390388534862732	ENCSR330KBL	ENCFF672EGD	naive thymus-derived CD8-positive, alpha-beta T cell	/biosample-types/primary_cell_CL_0000900/	ENCODE-rE2G predictions for naive thymus-derived CD8-positive, alpha-beta T cell; Donor: ENCDO424UPQ		ENCDO424UPQ
TREX2	chrX:153450665-153451165	chrX:153446487-153446488	0.569437590099396	ENCSR330KBL	ENCFF672EGD	naive thymus-derived CD8-positive, alpha-beta T cell	/biosample-types/primary_cell_CL_0000900/	ENCODE-rE2G predictions for naive thymus-derived CD8-positive, alpha-beta T cell; Donor: ENCDO424UPQ		ENCDO424UPQ
TREX2	chrX:153454623-153455123	chrX:153446487-153446488	0.682828315808272	ENCSR330KBL	ENCFF672EGD	naive thymus-derived CD8-positive, alpha-beta T cell	/biosample-types/primary_cell_CL_0000900/	ENCODE-rE2G predictions for naive thymus-derived CD8-positive, alpha-beta T cell; Donor: ENCDO424UPQ		ENCDO424UPQ
TREX2	chrX:153455845-153456345	chrX:153446487-153446488	0.506513670500712	ENCSR330KBL	ENCFF672EGD	naive thymus-derived CD8-positive, alpha-beta T cell	/biosample-types/primary_cell_CL_0000900/	ENCODE-rE2G predictions for naive thymus-derived CD8-positive, alpha-beta T cell; Donor: ENCDO424UPQ		ENCDO424UPQ
BGN	chrX:153460781-153461281	chrX:153494888-153494889	0.218349884651848	ENCSR330KBL	ENCFF672EGD	naive thymus-derived CD8-positive, alpha-beta T cell	/biosample-types/primary_cell_CL_0000900/	ENCODE-rE2G predictions for naive thymus-derived CD8-positive, alpha-beta T cell; Donor: ENCDO424UPQ		ENCDO424UPQ
TREX2	chrX:153460781-153461281	chrX:153446487-153446488	0.775005849960951	ENCSR330KBL	ENCFF672EGD	naive thymus-derived CD8-positive, alpha-beta T cell	/biosample-types/primary_cell_CL_0000900/	ENCODE-rE2G predictions for naive thymus-derived CD8-positive, alpha-beta T cell; Donor: ENCDO424UPQ		ENCDO424UPQ
TREX2	chrX:153462250-153462750	chrX:153446487-153446488	0.455385982968333	ENCSR330KBL	ENCFF672EGD	naive thymus-derived CD8-positive, alpha-beta T cell	/biosample-types/primary_cell_CL_0000900/	ENCODE-rE2G predictions for naive thymus-derived CD8-positive, alpha-beta T cell; Donor: ENCDO424UPQ		ENCDO424UPQ
HAUS7	chrX:153470058-153471189	chrX:153470631-153470632	0.999994062217858	ENCSR330KBL	ENCFF672EGD	naive thymus-derived CD8-positive, alpha-beta T cell	/biosample-types/primary_cell_CL_0000900/	ENCODE-rE2G predictions for naive thymus-derived CD8-positive, alpha-beta T cell; Donor: ENCDO424UPQ		ENCDO424UPQ
BGN	chrX:153474618-153475118	chrX:153494888-153494889	0.547821883348113	ENCSR330KBL	ENCFF672EGD	naive thymus-derived CD8-positive, alpha-beta T cell	/biosample-types/primary_cell_CL_0000900/	ENCODE-rE2G predictions for naive thymus-derived CD8-positive, alpha-beta T cell; Donor: ENCDO424UPQ		ENCDO424UPQ
HAUS7	chrX:153474618-153475118	chrX:153470631-153470632	0.220564637935346	ENCSR330KBL	ENCFF672EGD	naive thymus-derived CD8-positive, alpha-beta T cell	/biosample-types/primary_cell_CL_0000900/	ENCODE-rE2G predictions for naive thymus-derived CD8-positive, alpha-beta T cell; Donor: ENCDO424UPQ		ENCDO424UPQ
TREX2	chrX:153474618-153475118	chrX:153446487-153446488	0.458979170939592	ENCSR330KBL	ENCFF672EGD	naive thymus-derived CD8-positive, alpha-beta T cell	/biosample-types/primary_cell_CL_0000900/	ENCODE-rE2G predictions for naive thymus-derived CD8-positive, alpha-beta T cell; Donor: ENCDO424UPQ		ENCDO424UPQ
BGN	chrX:153487977-153488477	chrX:153494888-153494889	0.463164299582647	ENCSR330KBL	ENCFF672EGD	naive thymus-derived CD8-positive, alpha-beta T cell	/biosample-types/primary_cell_CL_0000900/	ENCODE-rE2G predictions for naive thymus-derived CD8-positive, alpha-beta T cell; Donor: ENCDO424UPQ		ENCDO424UPQ
BGN	chrX:153488882-153489382	chrX:153494888-153494889	0.321072989319695	ENCSR330KBL	ENCFF672EGD	naive thymus-derived CD8-positive, alpha-beta T cell	/biosample-types/primary_cell_CL_0000900/	ENCODE-rE2G predictions for naive thymus-derived CD8-positive, alpha-beta T cell; Donor: ENCDO424UPQ		ENCDO424UPQ
BGN	chrX:153494638-153495533	chrX:153494888-153494889	0.999994689982538	ENCSR330KBL	ENCFF672EGD	naive thymus-derived CD8-positive, alpha-beta T cell	/biosample-types/primary_cell_CL_0000900/	ENCODE-rE2G predictions for naive thymus-derived CD8-positive, alpha-beta T cell; Donor: ENCDO424UPQ		ENCDO424UPQ
BGN	chrX:153496107-153496607	chrX:153494888-153494889	0.582699760669987	ENCSR330KBL	ENCFF672EGD	naive thymus-derived CD8-positive, alpha-beta T cell	/biosample-types/primary_cell_CL_0000900/	ENCODE-rE2G predictions for naive thymus-derived CD8-positive, alpha-beta T cell; Donor: ENCDO424UPQ		ENCDO424UPQ
BGN	chrX:153498535-153499035	chrX:153494888-153494889	0.619600009612058	ENCSR330KBL	ENCFF672EGD	naive thymus-derived CD8-positive, alpha-beta T cell	/biosample-types/primary_cell_CL_0000900/	ENCODE-rE2G predictions for naive thymus-derived CD8-positive, alpha-beta T cell; Donor: ENCDO424UPQ		ENCDO424UPQ
BGN	chrX:153501682-153502182	chrX:153494888-153494889	0.404764142390927	ENCSR330KBL	ENCFF672EGD	naive thymus-derived CD8-positive, alpha-beta T cell	/biosample-types/primary_cell_CL_0000900/	ENCODE-rE2G predictions for naive thymus-derived CD8-positive, alpha-beta T cell; Donor: ENCDO424UPQ		ENCDO424UPQ
BGN	chrX:153507461-153507961	chrX:153494888-153494889	0.919902451857701	ENCSR330KBL	ENCFF672EGD	naive thymus-derived CD8-positive, alpha-beta T cell	/biosample-types/primary_cell_CL_0000900/	ENCODE-rE2G predictions for naive thymus-derived CD8-positive, alpha-beta T cell; Donor: ENCDO424UPQ		ENCDO424UPQ
TREX2	chrX:153507461-153507961	chrX:153446487-153446488	0.562892113264742	ENCSR330KBL	ENCFF672EGD	naive thymus-derived CD8-positive, alpha-beta T cell	/biosample-types/primary_cell_CL_0000900/	ENCODE-rE2G predictions for naive thymus-derived CD8-positive, alpha-beta T cell; Donor: ENCDO424UPQ		ENCDO424UPQ
BGN	chrX:153514486-153514986	chrX:153494888-153494889	0.265262284789235	ENCSR330KBL	ENCFF672EGD	naive thymus-derived CD8-positive, alpha-beta T cell	/biosample-types/primary_cell_CL_0000900/	ENCODE-rE2G predictions for naive thymus-derived CD8-positive, alpha-beta T cell; Donor: ENCDO424UPQ		ENCDO424UPQ
BGN	chrX:153516246-153516746	chrX:153494888-153494889	0.232354065124078	ENCSR330KBL	ENCFF672EGD	naive thymus-derived CD8-positive, alpha-beta T cell	/biosample-types/primary_cell_CL_0000900/	ENCODE-rE2G predictions for naive thymus-derived CD8-positive, alpha-beta T cell; Donor: ENCDO424UPQ		ENCDO424UPQ
BGN	chrX:153539422-153540327	chrX:153494888-153494889	0.329489750592859	ENCSR330KBL	ENCFF672EGD	naive thymus-derived CD8-positive, alpha-beta T cell	/biosample-types/primary_cell_CL_0000900/	ENCODE-rE2G predictions for naive thymus-derived CD8-positive, alpha-beta T cell; Donor: ENCDO424UPQ		ENCDO424UPQ
PNCK	chrX:153539422-153540327	chrX:153674361-153674362	0.250615106515787	ENCSR330KBL	ENCFF672EGD	naive thymus-derived CD8-positive, alpha-beta T cell	/biosample-types/primary_cell_CL_0000900/	ENCODE-rE2G predictions for naive thymus-derived CD8-positive, alpha-beta T cell; Donor: ENCDO424UPQ		ENCDO424UPQ
TREX2	chrX:153539422-153540327	chrX:153446487-153446488	0.233831662872084	ENCSR330KBL	ENCFF672EGD	naive thymus-derived CD8-positive, alpha-beta T cell	/biosample-types/primary_cell_CL_0000900/	ENCODE-rE2G predictions for naive thymus-derived CD8-positive, alpha-beta T cell; Donor: ENCDO424UPQ		ENCDO424UPQ
BGN	chrX:153554362-153555213	chrX:153494888-153494889	0.215668576953042	ENCSR330KBL	ENCFF672EGD	naive thymus-derived CD8-positive, alpha-beta T cell	/biosample-types/primary_cell_CL_0000900/	ENCODE-rE2G predictions for naive thymus-derived CD8-positive, alpha-beta T cell; Donor: ENCDO424UPQ		ENCDO424UPQ
PNCK	chrX:153554362-153555213	chrX:153674361-153674362	0.214299910011661	ENCSR330KBL	ENCFF672EGD	naive thymus-derived CD8-positive, alpha-beta T cell	/biosample-types/primary_cell_CL_0000900/	ENCODE-rE2G predictions for naive thymus-derived CD8-positive, alpha-beta T cell; Donor: ENCDO424UPQ		ENCDO424UPQ
BGN	chrX:153582823-153583323	chrX:153494888-153494889	0.311422818442707	ENCSR330KBL	ENCFF672EGD	naive thymus-derived CD8-positive, alpha-beta T cell	/biosample-types/primary_cell_CL_0000900/	ENCODE-rE2G predictions for naive thymus-derived CD8-positive, alpha-beta T cell; Donor: ENCDO424UPQ		ENCDO424UPQ
DUSP9	chrX:153582823-153583323	chrX:153642442-153642443	0.231213745399584	ENCSR330KBL	ENCFF672EGD	naive thymus-derived CD8-positive, alpha-beta T cell	/biosample-types/primary_cell_CL_0000900/	ENCODE-rE2G predictions for naive thymus-derived CD8-positive, alpha-beta T cell; Donor: ENCDO424UPQ		ENCDO424UPQ
PNCK	chrX:153582823-153583323	chrX:153674361-153674362	0.284667572963669	ENCSR330KBL	ENCFF672EGD	naive thymus-derived CD8-positive, alpha-beta T cell	/biosample-types/primary_cell_CL_0000900/	ENCODE-rE2G predictions for naive thymus-derived CD8-positive, alpha-beta T cell; Donor: ENCDO424UPQ		ENCDO424UPQ
TREX2	chrX:153582823-153583323	chrX:153446487-153446488	0.229559718795517	ENCSR330KBL	ENCFF672EGD	naive thymus-derived CD8-positive, alpha-beta T cell	/biosample-types/primary_cell_CL_0000900/	ENCODE-rE2G predictions for naive thymus-derived CD8-positive, alpha-beta T cell; Donor: ENCDO424UPQ		ENCDO424UPQ
FAM58A	chrX:153598643-153599596	chrX:153599177-153599178	0.999965207135563	ENCSR330KBL	ENCFF672EGD	naive thymus-derived CD8-positive, alpha-beta T cell	/biosample-types/primary_cell_CL_0000900/	ENCODE-rE2G predictions for naive thymus-derived CD8-positive, alpha-beta T cell; Donor: ENCDO424UPQ		ENCDO424UPQ
DUSP9	chrX:153609779-153610279	chrX:153642442-153642443	0.794310534955612	ENCSR330KBL	ENCFF672EGD	naive thymus-derived CD8-positive, alpha-beta T cell	/biosample-types/primary_cell_CL_0000900/	ENCODE-rE2G predictions for naive thymus-derived CD8-positive, alpha-beta T cell; Donor: ENCDO424UPQ		ENCDO424UPQ
PNCK	chrX:153609779-153610279	chrX:153674361-153674362	0.714587557866313	ENCSR330KBL	ENCFF672EGD	naive thymus-derived CD8-positive, alpha-beta T cell	/biosample-types/primary_cell_CL_0000900/	ENCODE-rE2G predictions for naive thymus-derived CD8-positive, alpha-beta T cell; Donor: ENCDO424UPQ		ENCDO424UPQ
SLC6A8	chrX:153609779-153610279	chrX:153688296-153688297	0.415727400938615	ENCSR330KBL	ENCFF672EGD	naive thymus-derived CD8-positive, alpha-beta T cell	/biosample-types/primary_cell_CL_0000900/	ENCODE-rE2G predictions for naive thymus-derived CD8-positive, alpha-beta T cell; Donor: ENCDO424UPQ		ENCDO424UPQ
DUSP9	chrX:153610350-153610850	chrX:153642442-153642443	0.395869096887255	ENCSR330KBL	ENCFF672EGD	naive thymus-derived CD8-positive, alpha-beta T cell	/biosample-types/primary_cell_CL_0000900/	ENCODE-rE2G predictions for naive thymus-derived CD8-positive, alpha-beta T cell; Donor: ENCDO424UPQ		ENCDO424UPQ
PNCK	chrX:153610350-153610850	chrX:153674361-153674362	0.360754182285169	ENCSR330KBL	ENCFF672EGD	naive thymus-derived CD8-positive, alpha-beta T cell	/biosample-types/primary_cell_CL_0000900/	ENCODE-rE2G predictions for naive thymus-derived CD8-positive, alpha-beta T cell; Donor: ENCDO424UPQ		ENCDO424UPQ
DUSP9	chrX:153636214-153636714	chrX:153642442-153642443	0.352259395278476	ENCSR330KBL	ENCFF672EGD	naive thymus-derived CD8-positive, alpha-beta T cell	/biosample-types/primary_cell_CL_0000900/	ENCODE-rE2G predictions for naive thymus-derived CD8-positive, alpha-beta T cell; Donor: ENCDO424UPQ		ENCDO424UPQ
DUSP9	chrX:153642192-153642692	chrX:153642442-153642443	0.999999996423134	ENCSR330KBL	ENCFF672EGD	naive thymus-derived CD8-positive, alpha-beta T cell	/biosample-types/primary_cell_CL_0000900/	ENCODE-rE2G predictions for naive thymus-derived CD8-positive, alpha-beta T cell; Donor: ENCDO424UPQ		ENCDO424UPQ
DUSP9	chrX:153643191-153643691	chrX:153642442-153642443	0.645886075008683	ENCSR330KBL	ENCFF672EGD	naive thymus-derived CD8-positive, alpha-beta T cell	/biosample-types/primary_cell_CL_0000900/	ENCODE-rE2G predictions for naive thymus-derived CD8-positive, alpha-beta T cell; Donor: ENCDO424UPQ		ENCDO424UPQ
PNCK	chrX:153643191-153643691	chrX:153674361-153674362	0.390409971206141	ENCSR330KBL	ENCFF672EGD	naive thymus-derived CD8-positive, alpha-beta T cell	/biosample-types/primary_cell_CL_0000900/	ENCODE-rE2G predictions for naive thymus-derived CD8-positive, alpha-beta T cell; Donor: ENCDO424UPQ		ENCDO424UPQ
DUSP9	chrX:153643957-153644457	chrX:153642442-153642443	0.868136166384635	ENCSR330KBL	ENCFF672EGD	naive thymus-derived CD8-positive, alpha-beta T cell	/biosample-types/primary_cell_CL_0000900/	ENCODE-rE2G predictions for naive thymus-derived CD8-positive, alpha-beta T cell; Donor: ENCDO424UPQ		ENCDO424UPQ
PNCK	chrX:153643957-153644457	chrX:153674361-153674362	0.503988796528131	ENCSR330KBL	ENCFF672EGD	naive thymus-derived CD8-positive, alpha-beta T cell	/biosample-types/primary_cell_CL_0000900/	ENCODE-rE2G predictions for naive thymus-derived CD8-positive, alpha-beta T cell; Donor: ENCDO424UPQ		ENCDO424UPQ
SLC6A8	chrX:153643957-153644457	chrX:153688296-153688297	0.212629190481933	ENCSR330KBL	ENCFF672EGD	naive thymus-derived CD8-positive, alpha-beta T cell	/biosample-types/primary_cell_CL_0000900/	ENCODE-rE2G predictions for naive thymus-derived CD8-positive, alpha-beta T cell; Donor: ENCDO424UPQ		ENCDO424UPQ
DUSP9	chrX:153644770-153645270	chrX:153642442-153642443	0.776883827213271	ENCSR330KBL	ENCFF672EGD	naive thymus-derived CD8-positive, alpha-beta T cell	/biosample-types/primary_cell_CL_0000900/	ENCODE-rE2G predictions for naive thymus-derived CD8-positive, alpha-beta T cell; Donor: ENCDO424UPQ		ENCDO424UPQ
PNCK	chrX:153644770-153645270	chrX:153674361-153674362	0.444320035739417	ENCSR330KBL	ENCFF672EGD	naive thymus-derived CD8-positive, alpha-beta T cell	/biosample-types/primary_cell_CL_0000900/	ENCODE-rE2G predictions for naive thymus-derived CD8-positive, alpha-beta T cell; Donor: ENCDO424UPQ		ENCDO424UPQ
DUSP9	chrX:153646642-153647325	chrX:153642442-153642443	0.88723637025031	ENCSR330KBL	ENCFF672EGD	naive thymus-derived CD8-positive, alpha-beta T cell	/biosample-types/primary_cell_CL_0000900/	ENCODE-rE2G predictions for naive thymus-derived CD8-positive, alpha-beta T cell; Donor: ENCDO424UPQ		ENCDO424UPQ
PNCK	chrX:153646642-153647325	chrX:153674361-153674362	0.575353405209972	ENCSR330KBL	ENCFF672EGD	naive thymus-derived CD8-positive, alpha-beta T cell	/biosample-types/primary_cell_CL_0000900/	ENCODE-rE2G predictions for naive thymus-derived CD8-positive, alpha-beta T cell; Donor: ENCDO424UPQ		ENCDO424UPQ
SLC6A8	chrX:153646642-153647325	chrX:153688296-153688297	0.242137543219722	ENCSR330KBL	ENCFF672EGD	naive thymus-derived CD8-positive, alpha-beta T cell	/biosample-types/primary_cell_CL_0000900/	ENCODE-rE2G predictions for naive thymus-derived CD8-positive, alpha-beta T cell; Donor: ENCDO424UPQ		ENCDO424UPQ
DUSP9	chrX:153647360-153648346	chrX:153642442-153642443	0.901667734159059	ENCSR330KBL	ENCFF672EGD	naive thymus-derived CD8-positive, alpha-beta T cell	/biosample-types/primary_cell_CL_0000900/	ENCODE-rE2G predictions for naive thymus-derived CD8-positive, alpha-beta T cell; Donor: ENCDO424UPQ		ENCDO424UPQ
PNCK	chrX:153647360-153648346	chrX:153674361-153674362	0.584969452199343	ENCSR330KBL	ENCFF672EGD	naive thymus-derived CD8-positive, alpha-beta T cell	/biosample-types/primary_cell_CL_0000900/	ENCODE-rE2G predictions for naive thymus-derived CD8-positive, alpha-beta T cell; Donor: ENCDO424UPQ		ENCDO424UPQ
SLC6A8	chrX:153647360-153648346	chrX:153688296-153688297	0.245258820686736	ENCSR330KBL	ENCFF672EGD	naive thymus-derived CD8-positive, alpha-beta T cell	/biosample-types/primary_cell_CL_0000900/	ENCODE-rE2G predictions for naive thymus-derived CD8-positive, alpha-beta T cell; Donor: ENCDO424UPQ		ENCDO424UPQ
DUSP9	chrX:153649594-153650094	chrX:153642442-153642443	0.867233112423809	ENCSR330KBL	ENCFF672EGD	naive thymus-derived CD8-positive, alpha-beta T cell	/biosample-types/primary_cell_CL_0000900/	ENCODE-rE2G predictions for naive thymus-derived CD8-positive, alpha-beta T cell; Donor: ENCDO424UPQ		ENCDO424UPQ
PNCK	chrX:153649594-153650094	chrX:153674361-153674362	0.554001673168704	ENCSR330KBL	ENCFF672EGD	naive thymus-derived CD8-positive, alpha-beta T cell	/biosample-types/primary_cell_CL_0000900/	ENCODE-rE2G predictions for naive thymus-derived CD8-positive, alpha-beta T cell; Donor: ENCDO424UPQ		ENCDO424UPQ
SLC6A8	chrX:153649594-153650094	chrX:153688296-153688297	0.225876457821863	ENCSR330KBL	ENCFF672EGD	naive thymus-derived CD8-positive, alpha-beta T cell	/biosample-types/primary_cell_CL_0000900/	ENCODE-rE2G predictions for naive thymus-derived CD8-positive, alpha-beta T cell; Donor: ENCDO424UPQ		ENCDO424UPQ
DUSP9	chrX:153650441-153650941	chrX:153642442-153642443	0.491988083487286	ENCSR330KBL	ENCFF672EGD	naive thymus-derived CD8-positive, alpha-beta T cell	/biosample-types/primary_cell_CL_0000900/	ENCODE-rE2G predictions for naive thymus-derived CD8-positive, alpha-beta T cell; Donor: ENCDO424UPQ		ENCDO424UPQ
PNCK	chrX:153650441-153650941	chrX:153674361-153674362	0.358121630305835	ENCSR330KBL	ENCFF672EGD	naive thymus-derived CD8-positive, alpha-beta T cell	/biosample-types/primary_cell_CL_0000900/	ENCODE-rE2G predictions for naive thymus-derived CD8-positive, alpha-beta T cell; Donor: ENCDO424UPQ		ENCDO424UPQ
DUSP9	chrX:153651719-153652219	chrX:153642442-153642443	0.555474926622518	ENCSR330KBL	ENCFF672EGD	naive thymus-derived CD8-positive, alpha-beta T cell	/biosample-types/primary_cell_CL_0000900/	ENCODE-rE2G predictions for naive thymus-derived CD8-positive, alpha-beta T cell; Donor: ENCDO424UPQ		ENCDO424UPQ
PNCK	chrX:153651719-153652219	chrX:153674361-153674362	0.385677995086021	ENCSR330KBL	ENCFF672EGD	naive thymus-derived CD8-positive, alpha-beta T cell	/biosample-types/primary_cell_CL_0000900/	ENCODE-rE2G predictions for naive thymus-derived CD8-positive, alpha-beta T cell; Donor: ENCDO424UPQ		ENCDO424UPQ
DUSP9	chrX:153656971-153657471	chrX:153642442-153642443	0.350294677594578	ENCSR330KBL	ENCFF672EGD	naive thymus-derived CD8-positive, alpha-beta T cell	/biosample-types/primary_cell_CL_0000900/	ENCODE-rE2G predictions for naive thymus-derived CD8-positive, alpha-beta T cell; Donor: ENCDO424UPQ		ENCDO424UPQ
PNCK	chrX:153656971-153657471	chrX:153674361-153674362	0.319898393086603	ENCSR330KBL	ENCFF672EGD	naive thymus-derived CD8-positive, alpha-beta T cell	/biosample-types/primary_cell_CL_0000900/	ENCODE-rE2G predictions for naive thymus-derived CD8-positive, alpha-beta T cell; Donor: ENCDO424UPQ		ENCDO424UPQ
DUSP9	chrX:153662143-153662643	chrX:153642442-153642443	0.725454457297721	ENCSR330KBL	ENCFF672EGD	naive thymus-derived CD8-positive, alpha-beta T cell	/biosample-types/primary_cell_CL_0000900/	ENCODE-rE2G predictions for naive thymus-derived CD8-positive, alpha-beta T cell; Donor: ENCDO424UPQ		ENCDO424UPQ
PNCK	chrX:153662143-153662643	chrX:153674361-153674362	0.822126992583789	ENCSR330KBL	ENCFF672EGD	naive thymus-derived CD8-positive, alpha-beta T cell	/biosample-types/primary_cell_CL_0000900/	ENCODE-rE2G predictions for naive thymus-derived CD8-positive, alpha-beta T cell; Donor: ENCDO424UPQ		ENCDO424UPQ
SLC6A8	chrX:153662143-153662643	chrX:153688296-153688297	0.358237994802386	ENCSR330KBL	ENCFF672EGD	naive thymus-derived CD8-positive, alpha-beta T cell	/biosample-types/primary_cell_CL_0000900/	ENCODE-rE2G predictions for naive thymus-derived CD8-positive, alpha-beta T cell; Donor: ENCDO424UPQ		ENCDO424UPQ
DUSP9	chrX:153667800-153668300	chrX:153642442-153642443	0.799009529301234	ENCSR330KBL	ENCFF672EGD	naive thymus-derived CD8-positive, alpha-beta T cell	/biosample-types/primary_cell_CL_0000900/	ENCODE-rE2G predictions for naive thymus-derived CD8-positive, alpha-beta T cell; Donor: ENCDO424UPQ		ENCDO424UPQ
PNCK	chrX:153667800-153668300	chrX:153674361-153674362	0.978750039784247	ENCSR330KBL	ENCFF672EGD	naive thymus-derived CD8-positive, alpha-beta T cell	/biosample-types/primary_cell_CL_0000900/	ENCODE-rE2G predictions for naive thymus-derived CD8-positive, alpha-beta T cell; Donor: ENCDO424UPQ		ENCDO424UPQ
SLC6A8	chrX:153667800-153668300	chrX:153688296-153688297	0.591002678706541	ENCSR330KBL	ENCFF672EGD	naive thymus-derived CD8-positive, alpha-beta T cell	/biosample-types/primary_cell_CL_0000900/	ENCODE-rE2G predictions for naive thymus-derived CD8-positive, alpha-beta T cell; Donor: ENCDO424UPQ		ENCDO424UPQ
DUSP9	chrX:153668978-153669699	chrX:153642442-153642443	0.637484219863085	ENCSR330KBL	ENCFF672EGD	naive thymus-derived CD8-positive, alpha-beta T cell	/biosample-types/primary_cell_CL_0000900/	ENCODE-rE2G predictions for naive thymus-derived CD8-positive, alpha-beta T cell; Donor: ENCDO424UPQ		ENCDO424UPQ
PNCK	chrX:153668978-153669699	chrX:153674361-153674362	0.9212014364931	ENCSR330KBL	ENCFF672EGD	naive thymus-derived CD8-positive, alpha-beta T cell	/biosample-types/primary_cell_CL_0000900/	ENCODE-rE2G predictions for naive thymus-derived CD8-positive, alpha-beta T cell; Donor: ENCDO424UPQ		ENCDO424UPQ
SLC6A8	chrX:153668978-153669699	chrX:153688296-153688297	0.355113421964579	ENCSR330KBL	ENCFF672EGD	naive thymus-derived CD8-positive, alpha-beta T cell	/biosample-types/primary_cell_CL_0000900/	ENCODE-rE2G predictions for naive thymus-derived CD8-positive, alpha-beta T cell; Donor: ENCDO424UPQ		ENCDO424UPQ
PNCK	chrX:153674111-153674611	chrX:153674361-153674362	0.999999997898048	ENCSR330KBL	ENCFF672EGD	naive thymus-derived CD8-positive, alpha-beta T cell	/biosample-types/primary_cell_CL_0000900/	ENCODE-rE2G predictions for naive thymus-derived CD8-positive, alpha-beta T cell; Donor: ENCDO424UPQ		ENCDO424UPQ
PNCK	chrX:153684870-153685370	chrX:153674361-153674362	0.226268679298971	ENCSR330KBL	ENCFF672EGD	naive thymus-derived CD8-positive, alpha-beta T cell	/biosample-types/primary_cell_CL_0000900/	ENCODE-rE2G predictions for naive thymus-derived CD8-positive, alpha-beta T cell; Donor: ENCDO424UPQ		ENCDO424UPQ
SLC6A8	chrX:153684870-153685370	chrX:153688296-153688297	0.617077101347725	ENCSR330KBL	ENCFF672EGD	naive thymus-derived CD8-positive, alpha-beta T cell	/biosample-types/primary_cell_CL_0000900/	ENCODE-rE2G predictions for naive thymus-derived CD8-positive, alpha-beta T cell; Donor: ENCDO424UPQ		ENCDO424UPQ
PNCK	chrX:153687102-153687602	chrX:153674361-153674362	0.470740447737413	ENCSR330KBL	ENCFF672EGD	naive thymus-derived CD8-positive, alpha-beta T cell	/biosample-types/primary_cell_CL_0000900/	ENCODE-rE2G predictions for naive thymus-derived CD8-positive, alpha-beta T cell; Donor: ENCDO424UPQ		ENCDO424UPQ
SLC6A8	chrX:153687102-153687602	chrX:153688296-153688297	0.905107946561779	ENCSR330KBL	ENCFF672EGD	naive thymus-derived CD8-positive, alpha-beta T cell	/biosample-types/primary_cell_CL_0000900/	ENCODE-rE2G predictions for naive thymus-derived CD8-positive, alpha-beta T cell; Donor: ENCDO424UPQ		ENCDO424UPQ
SLC6A8	chrX:153688046-153688546	chrX:153688296-153688297	0.999999996911823	ENCSR330KBL	ENCFF672EGD	naive thymus-derived CD8-positive, alpha-beta T cell	/biosample-types/primary_cell_CL_0000900/	ENCODE-rE2G predictions for naive thymus-derived CD8-positive, alpha-beta T cell; Donor: ENCDO424UPQ		ENCDO424UPQ
SLC6A8	chrX:153688573-153689073	chrX:153688296-153688297	0.999990813748816	ENCSR330KBL	ENCFF672EGD	naive thymus-derived CD8-positive, alpha-beta T cell	/biosample-types/primary_cell_CL_0000900/	ENCODE-rE2G predictions for naive thymus-derived CD8-positive, alpha-beta T cell; Donor: ENCDO424UPQ		ENCDO424UPQ
SLC6A8	chrX:153691483-153691983	chrX:153688296-153688297	0.470641243690583	ENCSR330KBL	ENCFF672EGD	naive thymus-derived CD8-positive, alpha-beta T cell	/biosample-types/primary_cell_CL_0000900/	ENCODE-rE2G predictions for naive thymus-derived CD8-positive, alpha-beta T cell; Donor: ENCDO424UPQ		ENCDO424UPQ
SLC6A8	chrX:153692565-153693065	chrX:153688296-153688297	0.581161122495247	ENCSR330KBL	ENCFF672EGD	naive thymus-derived CD8-positive, alpha-beta T cell	/biosample-types/primary_cell_CL_0000900/	ENCODE-rE2G predictions for naive thymus-derived CD8-positive, alpha-beta T cell; Donor: ENCDO424UPQ		ENCDO424UPQ
PNCK	chrX:153708297-153708797	chrX:153674361-153674362	0.286711149703207	ENCSR330KBL	ENCFF672EGD	naive thymus-derived CD8-positive, alpha-beta T cell	/biosample-types/primary_cell_CL_0000900/	ENCODE-rE2G predictions for naive thymus-derived CD8-positive, alpha-beta T cell; Donor: ENCDO424UPQ		ENCDO424UPQ
SLC6A8	chrX:153708297-153708797	chrX:153688296-153688297	0.519311436882827	ENCSR330KBL	ENCFF672EGD	naive thymus-derived CD8-positive, alpha-beta T cell	/biosample-types/primary_cell_CL_0000900/	ENCODE-rE2G predictions for naive thymus-derived CD8-positive, alpha-beta T cell; Donor: ENCDO424UPQ		ENCDO424UPQ
SLC6A8	chrX:153709999-153710499	chrX:153688296-153688297	0.229436495957352	ENCSR330KBL	ENCFF672EGD	naive thymus-derived CD8-positive, alpha-beta T cell	/biosample-types/primary_cell_CL_0000900/	ENCODE-rE2G predictions for naive thymus-derived CD8-positive, alpha-beta T cell; Donor: ENCDO424UPQ		ENCDO424UPQ
ABCD1	chrX:153723675-153725117	chrX:153724867-153724868	0.999922007880813	ENCSR330KBL	ENCFF672EGD	naive thymus-derived CD8-positive, alpha-beta T cell	/biosample-types/primary_cell_CL_0000900/	ENCODE-rE2G predictions for naive thymus-derived CD8-positive, alpha-beta T cell; Donor: ENCDO424UPQ		ENCDO424UPQ
BCAP31	chrX:153723675-153725117	chrX:153724383-153724384	0.99998059999025	ENCSR330KBL	ENCFF672EGD	naive thymus-derived CD8-positive, alpha-beta T cell	/biosample-types/primary_cell_CL_0000900/	ENCODE-rE2G predictions for naive thymus-derived CD8-positive, alpha-beta T cell; Donor: ENCDO424UPQ		ENCDO424UPQ
PLXNB3	chrX:153740021-153740521	chrX:153764195-153764196	0.207005738758183	ENCSR330KBL	ENCFF672EGD	naive thymus-derived CD8-positive, alpha-beta T cell	/biosample-types/primary_cell_CL_0000900/	ENCODE-rE2G predictions for naive thymus-derived CD8-positive, alpha-beta T cell; Donor: ENCDO424UPQ		ENCDO424UPQ
PLXNB3	chrX:153763859-153764445	chrX:153764195-153764196	0.999997269908549	ENCSR330KBL	ENCFF672EGD	naive thymus-derived CD8-positive, alpha-beta T cell	/biosample-types/primary_cell_CL_0000900/	ENCODE-rE2G predictions for naive thymus-derived CD8-positive, alpha-beta T cell; Donor: ENCDO424UPQ		ENCDO424UPQ
PLXNB3	chrX:153766052-153766552	chrX:153764195-153764196	0.471578626981561	ENCSR330KBL	ENCFF672EGD	naive thymus-derived CD8-positive, alpha-beta T cell	/biosample-types/primary_cell_CL_0000900/	ENCODE-rE2G predictions for naive thymus-derived CD8-positive, alpha-beta T cell; Donor: ENCDO424UPQ		ENCDO424UPQ
SRPK3	chrX:153766052-153766552	chrX:153781000-153781001	0.388814938826257	ENCSR330KBL	ENCFF672EGD	naive thymus-derived CD8-positive, alpha-beta T cell	/biosample-types/primary_cell_CL_0000900/	ENCODE-rE2G predictions for naive thymus-derived CD8-positive, alpha-beta T cell; Donor: ENCDO424UPQ		ENCDO424UPQ
PLXNB3	chrX:153768345-153768845	chrX:153764195-153764196	0.404099909597043	ENCSR330KBL	ENCFF672EGD	naive thymus-derived CD8-positive, alpha-beta T cell	/biosample-types/primary_cell_CL_0000900/	ENCODE-rE2G predictions for naive thymus-derived CD8-positive, alpha-beta T cell; Donor: ENCDO424UPQ		ENCDO424UPQ
SRPK3	chrX:153768345-153768845	chrX:153781000-153781001	0.367638805082578	ENCSR330KBL	ENCFF672EGD	naive thymus-derived CD8-positive, alpha-beta T cell	/biosample-types/primary_cell_CL_0000900/	ENCODE-rE2G predictions for naive thymus-derived CD8-positive, alpha-beta T cell; Donor: ENCDO424UPQ		ENCDO424UPQ
PLXNB3	chrX:153769032-153769532	chrX:153764195-153764196	0.413699769822956	ENCSR330KBL	ENCFF672EGD	naive thymus-derived CD8-positive, alpha-beta T cell	/biosample-types/primary_cell_CL_0000900/	ENCODE-rE2G predictions for naive thymus-derived CD8-positive, alpha-beta T cell; Donor: ENCDO424UPQ		ENCDO424UPQ
SRPK3	chrX:153769032-153769532	chrX:153781000-153781001	0.329192495752176	ENCSR330KBL	ENCFF672EGD	naive thymus-derived CD8-positive, alpha-beta T cell	/biosample-types/primary_cell_CL_0000900/	ENCODE-rE2G predictions for naive thymus-derived CD8-positive, alpha-beta T cell; Donor: ENCDO424UPQ		ENCDO424UPQ
SRPK3	chrX:153773002-153773502	chrX:153781000-153781001	0.317830565660646	ENCSR330KBL	ENCFF672EGD	naive thymus-derived CD8-positive, alpha-beta T cell	/biosample-types/primary_cell_CL_0000900/	ENCODE-rE2G predictions for naive thymus-derived CD8-positive, alpha-beta T cell; Donor: ENCDO424UPQ		ENCDO424UPQ
PLXNB3	chrX:153774690-153775190	chrX:153764195-153764196	0.212003866887098	ENCSR330KBL	ENCFF672EGD	naive thymus-derived CD8-positive, alpha-beta T cell	/biosample-types/primary_cell_CL_0000900/	ENCODE-rE2G predictions for naive thymus-derived CD8-positive, alpha-beta T cell; Donor: ENCDO424UPQ		ENCDO424UPQ
SRPK3	chrX:153774690-153775190	chrX:153781000-153781001	0.326820272539295	ENCSR330KBL	ENCFF672EGD	naive thymus-derived CD8-positive, alpha-beta T cell	/biosample-types/primary_cell_CL_0000900/	ENCODE-rE2G predictions for naive thymus-derived CD8-positive, alpha-beta T cell; Donor: ENCDO424UPQ		ENCDO424UPQ
SRPK3	chrX:153778570-153779070	chrX:153781000-153781001	0.512916106041438	ENCSR330KBL	ENCFF672EGD	naive thymus-derived CD8-positive, alpha-beta T cell	/biosample-types/primary_cell_CL_0000900/	ENCODE-rE2G predictions for naive thymus-derived CD8-positive, alpha-beta T cell; Donor: ENCDO424UPQ		ENCDO424UPQ
SRPK3	chrX:153779944-153781250	chrX:153781000-153781001	0.999991003421341	ENCSR330KBL	ENCFF672EGD	naive thymus-derived CD8-positive, alpha-beta T cell	/biosample-types/primary_cell_CL_0000900/	ENCODE-rE2G predictions for naive thymus-derived CD8-positive, alpha-beta T cell; Donor: ENCDO424UPQ		ENCDO424UPQ
SRPK3	chrX:153783346-153783846	chrX:153781000-153781001	0.446657871289683	ENCSR330KBL	ENCFF672EGD	naive thymus-derived CD8-positive, alpha-beta T cell	/biosample-types/primary_cell_CL_0000900/	ENCODE-rE2G predictions for naive thymus-derived CD8-positive, alpha-beta T cell; Donor: ENCDO424UPQ		ENCDO424UPQ
SRPK3	chrX:153783921-153784421	chrX:153781000-153781001	0.505098451024547	ENCSR330KBL	ENCFF672EGD	naive thymus-derived CD8-positive, alpha-beta T cell	/biosample-types/primary_cell_CL_0000900/	ENCODE-rE2G predictions for naive thymus-derived CD8-positive, alpha-beta T cell; Donor: ENCDO424UPQ		ENCDO424UPQ
SRPK3	chrX:153788213-153788713	chrX:153781000-153781001	0.480063090659336	ENCSR330KBL	ENCFF672EGD	naive thymus-derived CD8-positive, alpha-beta T cell	/biosample-types/primary_cell_CL_0000900/	ENCODE-rE2G predictions for naive thymus-derived CD8-positive, alpha-beta T cell; Donor: ENCDO424UPQ		ENCDO424UPQ
IDH3G	chrX:153793916-153794773	chrX:153794523-153794524	0.9998643000882	ENCSR330KBL	ENCFF672EGD	naive thymus-derived CD8-positive, alpha-beta T cell	/biosample-types/primary_cell_CL_0000900/	ENCODE-rE2G predictions for naive thymus-derived CD8-positive, alpha-beta T cell; Donor: ENCDO424UPQ		ENCDO424UPQ
SSR4	chrX:153793916-153794773	chrX:153794448-153794449	0.999973293634513	ENCSR330KBL	ENCFF672EGD	naive thymus-derived CD8-positive, alpha-beta T cell	/biosample-types/primary_cell_CL_0000900/	ENCODE-rE2G predictions for naive thymus-derived CD8-positive, alpha-beta T cell; Donor: ENCDO424UPQ		ENCDO424UPQ
PDZD4	chrX:153801522-153802022	chrX:153830567-153830568	0.223764832966258	ENCSR330KBL	ENCFF672EGD	naive thymus-derived CD8-positive, alpha-beta T cell	/biosample-types/primary_cell_CL_0000900/	ENCODE-rE2G predictions for naive thymus-derived CD8-positive, alpha-beta T cell; Donor: ENCDO424UPQ		ENCDO424UPQ
PDZD4	chrX:153803664-153804164	chrX:153830567-153830568	0.25019830275993	ENCSR330KBL	ENCFF672EGD	naive thymus-derived CD8-positive, alpha-beta T cell	/biosample-types/primary_cell_CL_0000900/	ENCODE-rE2G predictions for naive thymus-derived CD8-positive, alpha-beta T cell; Donor: ENCDO424UPQ		ENCDO424UPQ
PDZD4	chrX:153804191-153804691	chrX:153830567-153830568	0.226582691412447	ENCSR330KBL	ENCFF672EGD	naive thymus-derived CD8-positive, alpha-beta T cell	/biosample-types/primary_cell_CL_0000900/	ENCODE-rE2G predictions for naive thymus-derived CD8-positive, alpha-beta T cell; Donor: ENCDO424UPQ		ENCDO424UPQ
PDZD4	chrX:153805247-153805747	chrX:153830567-153830568	0.235113155555798	ENCSR330KBL	ENCFF672EGD	naive thymus-derived CD8-positive, alpha-beta T cell	/biosample-types/primary_cell_CL_0000900/	ENCODE-rE2G predictions for naive thymus-derived CD8-positive, alpha-beta T cell; Donor: ENCDO424UPQ		ENCDO424UPQ
PDZD4	chrX:153807809-153808309	chrX:153830567-153830568	0.21230966000509	ENCSR330KBL	ENCFF672EGD	naive thymus-derived CD8-positive, alpha-beta T cell	/biosample-types/primary_cell_CL_0000900/	ENCODE-rE2G predictions for naive thymus-derived CD8-positive, alpha-beta T cell; Donor: ENCDO424UPQ		ENCDO424UPQ
PDZD4	chrX:153814763-153815263	chrX:153830567-153830568	0.20314886566246	ENCSR330KBL	ENCFF672EGD	naive thymus-derived CD8-positive, alpha-beta T cell	/biosample-types/primary_cell_CL_0000900/	ENCODE-rE2G predictions for naive thymus-derived CD8-positive, alpha-beta T cell; Donor: ENCDO424UPQ		ENCDO424UPQ
PDZD4	chrX:153816803-153817303	chrX:153830567-153830568	0.56568607505486	ENCSR330KBL	ENCFF672EGD	naive thymus-derived CD8-positive, alpha-beta T cell	/biosample-types/primary_cell_CL_0000900/	ENCODE-rE2G predictions for naive thymus-derived CD8-positive, alpha-beta T cell; Donor: ENCDO424UPQ		ENCDO424UPQ
PDZD4	chrX:153818832-153819332	chrX:153830567-153830568	0.564039490769323	ENCSR330KBL	ENCFF672EGD	naive thymus-derived CD8-positive, alpha-beta T cell	/biosample-types/primary_cell_CL_0000900/	ENCODE-rE2G predictions for naive thymus-derived CD8-positive, alpha-beta T cell; Donor: ENCDO424UPQ		ENCDO424UPQ
PDZD4	chrX:153822030-153822530	chrX:153830567-153830568	0.427402682742544	ENCSR330KBL	ENCFF672EGD	naive thymus-derived CD8-positive, alpha-beta T cell	/biosample-types/primary_cell_CL_0000900/	ENCODE-rE2G predictions for naive thymus-derived CD8-positive, alpha-beta T cell; Donor: ENCDO424UPQ		ENCDO424UPQ
PDZD4	chrX:153829168-153830310	chrX:153830567-153830568	0.999984781879772	ENCSR330KBL	ENCFF672EGD	naive thymus-derived CD8-positive, alpha-beta T cell	/biosample-types/primary_cell_CL_0000900/	ENCODE-rE2G predictions for naive thymus-derived CD8-positive, alpha-beta T cell; Donor: ENCDO424UPQ		ENCDO424UPQ
PDZD4	chrX:153830317-153830817	chrX:153830567-153830568	0.999999995747766	ENCSR330KBL	ENCFF672EGD	naive thymus-derived CD8-positive, alpha-beta T cell	/biosample-types/primary_cell_CL_0000900/	ENCODE-rE2G predictions for naive thymus-derived CD8-positive, alpha-beta T cell; Donor: ENCDO424UPQ		ENCDO424UPQ
PDZD4	chrX:153830896-153831396	chrX:153830567-153830568	0.999986439454696	ENCSR330KBL	ENCFF672EGD	naive thymus-derived CD8-positive, alpha-beta T cell	/biosample-types/primary_cell_CL_0000900/	ENCODE-rE2G predictions for naive thymus-derived CD8-positive, alpha-beta T cell; Donor: ENCDO424UPQ		ENCDO424UPQ
PDZD4	chrX:153831678-153832178	chrX:153830567-153830568	0.631954465682525	ENCSR330KBL	ENCFF672EGD	naive thymus-derived CD8-positive, alpha-beta T cell	/biosample-types/primary_cell_CL_0000900/	ENCODE-rE2G predictions for naive thymus-derived CD8-positive, alpha-beta T cell; Donor: ENCDO424UPQ		ENCDO424UPQ
L1CAM	chrX:153863059-153864122	chrX:153875944-153875945	0.348805282585185	ENCSR330KBL	ENCFF672EGD	naive thymus-derived CD8-positive, alpha-beta T cell	/biosample-types/primary_cell_CL_0000900/	ENCODE-rE2G predictions for naive thymus-derived CD8-positive, alpha-beta T cell; Donor: ENCDO424UPQ		ENCDO424UPQ
LCA10	chrX:153863059-153864122	chrX:153880671-153880672	0.306555317160232	ENCSR330KBL	ENCFF672EGD	naive thymus-derived CD8-positive, alpha-beta T cell	/biosample-types/primary_cell_CL_0000900/	ENCODE-rE2G predictions for naive thymus-derived CD8-positive, alpha-beta T cell; Donor: ENCDO424UPQ		ENCDO424UPQ
PDZD4	chrX:153863059-153864122	chrX:153830567-153830568	0.253628350664406	ENCSR330KBL	ENCFF672EGD	naive thymus-derived CD8-positive, alpha-beta T cell	/biosample-types/primary_cell_CL_0000900/	ENCODE-rE2G predictions for naive thymus-derived CD8-positive, alpha-beta T cell; Donor: ENCDO424UPQ		ENCDO424UPQ
L1CAM	chrX:153875286-153876194	chrX:153875944-153875945	0.999989942399852	ENCSR330KBL	ENCFF672EGD	naive thymus-derived CD8-positive, alpha-beta T cell	/biosample-types/primary_cell_CL_0000900/	ENCODE-rE2G predictions for naive thymus-derived CD8-positive, alpha-beta T cell; Donor: ENCDO424UPQ		ENCDO424UPQ
L1CAM	chrX:153878893-153879393	chrX:153875944-153875945	0.447632404282233	ENCSR330KBL	ENCFF672EGD	naive thymus-derived CD8-positive, alpha-beta T cell	/biosample-types/primary_cell_CL_0000900/	ENCODE-rE2G predictions for naive thymus-derived CD8-positive, alpha-beta T cell; Donor: ENCDO424UPQ		ENCDO424UPQ
LCA10	chrX:153878893-153879393	chrX:153880671-153880672	0.753363247468161	ENCSR330KBL	ENCFF672EGD	naive thymus-derived CD8-positive, alpha-beta T cell	/biosample-types/primary_cell_CL_0000900/	ENCODE-rE2G predictions for naive thymus-derived CD8-positive, alpha-beta T cell; Donor: ENCDO424UPQ		ENCDO424UPQ
LCA10	chrX:153880421-153880921	chrX:153880671-153880672	0.999999997127892	ENCSR330KBL	ENCFF672EGD	naive thymus-derived CD8-positive, alpha-beta T cell	/biosample-types/primary_cell_CL_0000900/	ENCODE-rE2G predictions for naive thymus-derived CD8-positive, alpha-beta T cell; Donor: ENCDO424UPQ		ENCDO424UPQ
AVPR2	chrX:153881545-153882045	chrX:153905074-153905075	0.246157029859953	ENCSR330KBL	ENCFF672EGD	naive thymus-derived CD8-positive, alpha-beta T cell	/biosample-types/primary_cell_CL_0000900/	ENCODE-rE2G predictions for naive thymus-derived CD8-positive, alpha-beta T cell; Donor: ENCDO424UPQ		ENCDO424UPQ
LCA10	chrX:153881545-153882045	chrX:153880671-153880672	0.666822172235899	ENCSR330KBL	ENCFF672EGD	naive thymus-derived CD8-positive, alpha-beta T cell	/biosample-types/primary_cell_CL_0000900/	ENCODE-rE2G predictions for naive thymus-derived CD8-positive, alpha-beta T cell; Donor: ENCDO424UPQ		ENCDO424UPQ
AVPR2	chrX:153883464-153883964	chrX:153905074-153905075	0.266081401948714	ENCSR330KBL	ENCFF672EGD	naive thymus-derived CD8-positive, alpha-beta T cell	/biosample-types/primary_cell_CL_0000900/	ENCODE-rE2G predictions for naive thymus-derived CD8-positive, alpha-beta T cell; Donor: ENCDO424UPQ		ENCDO424UPQ
L1CAM	chrX:153883464-153883964	chrX:153875944-153875945	0.221915353846775	ENCSR330KBL	ENCFF672EGD	naive thymus-derived CD8-positive, alpha-beta T cell	/biosample-types/primary_cell_CL_0000900/	ENCODE-rE2G predictions for naive thymus-derived CD8-positive, alpha-beta T cell; Donor: ENCDO424UPQ		ENCDO424UPQ
LCA10	chrX:153883464-153883964	chrX:153880671-153880672	0.679205024697515	ENCSR330KBL	ENCFF672EGD	naive thymus-derived CD8-positive, alpha-beta T cell	/biosample-types/primary_cell_CL_0000900/	ENCODE-rE2G predictions for naive thymus-derived CD8-positive, alpha-beta T cell; Donor: ENCDO424UPQ		ENCDO424UPQ
AVPR2	chrX:153884468-153884968	chrX:153905074-153905075	0.247193215688384	ENCSR330KBL	ENCFF672EGD	naive thymus-derived CD8-positive, alpha-beta T cell	/biosample-types/primary_cell_CL_0000900/	ENCODE-rE2G predictions for naive thymus-derived CD8-positive, alpha-beta T cell; Donor: ENCDO424UPQ		ENCDO424UPQ
L1CAM	chrX:153884468-153884968	chrX:153875944-153875945	0.218638376153202	ENCSR330KBL	ENCFF672EGD	naive thymus-derived CD8-positive, alpha-beta T cell	/biosample-types/primary_cell_CL_0000900/	ENCODE-rE2G predictions for naive thymus-derived CD8-positive, alpha-beta T cell; Donor: ENCDO424UPQ		ENCDO424UPQ
LCA10	chrX:153884468-153884968	chrX:153880671-153880672	0.666044095988623	ENCSR330KBL	ENCFF672EGD	naive thymus-derived CD8-positive, alpha-beta T cell	/biosample-types/primary_cell_CL_0000900/	ENCODE-rE2G predictions for naive thymus-derived CD8-positive, alpha-beta T cell; Donor: ENCDO424UPQ		ENCDO424UPQ
AVPR2	chrX:153885403-153885903	chrX:153905074-153905075	0.267081433188527	ENCSR330KBL	ENCFF672EGD	naive thymus-derived CD8-positive, alpha-beta T cell	/biosample-types/primary_cell_CL_0000900/	ENCODE-rE2G predictions for naive thymus-derived CD8-positive, alpha-beta T cell; Donor: ENCDO424UPQ		ENCDO424UPQ
LCA10	chrX:153885403-153885903	chrX:153880671-153880672	0.736521542001607	ENCSR330KBL	ENCFF672EGD	naive thymus-derived CD8-positive, alpha-beta T cell	/biosample-types/primary_cell_CL_0000900/	ENCODE-rE2G predictions for naive thymus-derived CD8-positive, alpha-beta T cell; Donor: ENCDO424UPQ		ENCDO424UPQ
LCA10	chrX:153885943-153886443	chrX:153880671-153880672	0.608448661796692	ENCSR330KBL	ENCFF672EGD	naive thymus-derived CD8-positive, alpha-beta T cell	/biosample-types/primary_cell_CL_0000900/	ENCODE-rE2G predictions for naive thymus-derived CD8-positive, alpha-beta T cell; Donor: ENCDO424UPQ		ENCDO424UPQ
LCA10	chrX:153886463-153886963	chrX:153880671-153880672	0.644024740871064	ENCSR330KBL	ENCFF672EGD	naive thymus-derived CD8-positive, alpha-beta T cell	/biosample-types/primary_cell_CL_0000900/	ENCODE-rE2G predictions for naive thymus-derived CD8-positive, alpha-beta T cell; Donor: ENCDO424UPQ		ENCDO424UPQ
LCA10	chrX:153887110-153887610	chrX:153880671-153880672	0.658140428187567	ENCSR330KBL	ENCFF672EGD	naive thymus-derived CD8-positive, alpha-beta T cell	/biosample-types/primary_cell_CL_0000900/	ENCODE-rE2G predictions for naive thymus-derived CD8-positive, alpha-beta T cell; Donor: ENCDO424UPQ		ENCDO424UPQ
AVPR2	chrX:153900767-153901267	chrX:153905074-153905075	0.950143609128539	ENCSR330KBL	ENCFF672EGD	naive thymus-derived CD8-positive, alpha-beta T cell	/biosample-types/primary_cell_CL_0000900/	ENCODE-rE2G predictions for naive thymus-derived CD8-positive, alpha-beta T cell; Donor: ENCDO424UPQ		ENCDO424UPQ
L1CAM	chrX:153900767-153901267	chrX:153875944-153875945	0.430390814571026	ENCSR330KBL	ENCFF672EGD	naive thymus-derived CD8-positive, alpha-beta T cell	/biosample-types/primary_cell_CL_0000900/	ENCODE-rE2G predictions for naive thymus-derived CD8-positive, alpha-beta T cell; Donor: ENCDO424UPQ		ENCDO424UPQ
LCA10	chrX:153900767-153901267	chrX:153880671-153880672	0.800719851465906	ENCSR330KBL	ENCFF672EGD	naive thymus-derived CD8-positive, alpha-beta T cell	/biosample-types/primary_cell_CL_0000900/	ENCODE-rE2G predictions for naive thymus-derived CD8-positive, alpha-beta T cell; Donor: ENCDO424UPQ		ENCDO424UPQ
PDZD4	chrX:153900767-153901267	chrX:153830567-153830568	0.272606339365982	ENCSR330KBL	ENCFF672EGD	naive thymus-derived CD8-positive, alpha-beta T cell	/biosample-types/primary_cell_CL_0000900/	ENCODE-rE2G predictions for naive thymus-derived CD8-positive, alpha-beta T cell; Donor: ENCDO424UPQ		ENCDO424UPQ
AVPR2	chrX:153903799-153904299	chrX:153905074-153905075	0.806267031491885	ENCSR330KBL	ENCFF672EGD	naive thymus-derived CD8-positive, alpha-beta T cell	/biosample-types/primary_cell_CL_0000900/	ENCODE-rE2G predictions for naive thymus-derived CD8-positive, alpha-beta T cell; Donor: ENCDO424UPQ		ENCDO424UPQ
LCA10	chrX:153903799-153904299	chrX:153880671-153880672	0.481912395294195	ENCSR330KBL	ENCFF672EGD	naive thymus-derived CD8-positive, alpha-beta T cell	/biosample-types/primary_cell_CL_0000900/	ENCODE-rE2G predictions for naive thymus-derived CD8-positive, alpha-beta T cell; Donor: ENCDO424UPQ		ENCDO424UPQ
AVPR2	chrX:153904824-153905324	chrX:153905074-153905075	0.999999996571774	ENCSR330KBL	ENCFF672EGD	naive thymus-derived CD8-positive, alpha-beta T cell	/biosample-types/primary_cell_CL_0000900/	ENCODE-rE2G predictions for naive thymus-derived CD8-positive, alpha-beta T cell; Donor: ENCDO424UPQ		ENCDO424UPQ
AVPR2	chrX:153906135-153906979	chrX:153905074-153905075	0.877506720727114	ENCSR330KBL	ENCFF672EGD	naive thymus-derived CD8-positive, alpha-beta T cell	/biosample-types/primary_cell_CL_0000900/	ENCODE-rE2G predictions for naive thymus-derived CD8-positive, alpha-beta T cell; Donor: ENCDO424UPQ		ENCDO424UPQ
LCA10	chrX:153906135-153906979	chrX:153880671-153880672	0.391671162740452	ENCSR330KBL	ENCFF672EGD	naive thymus-derived CD8-positive, alpha-beta T cell	/biosample-types/primary_cell_CL_0000900/	ENCODE-rE2G predictions for naive thymus-derived CD8-positive, alpha-beta T cell; Donor: ENCDO424UPQ		ENCDO424UPQ
AVPR2	chrX:153913177-153914169	chrX:153905074-153905075	0.297584894063596	ENCSR330KBL	ENCFF672EGD	naive thymus-derived CD8-positive, alpha-beta T cell	/biosample-types/primary_cell_CL_0000900/	ENCODE-rE2G predictions for naive thymus-derived CD8-positive, alpha-beta T cell; Donor: ENCDO424UPQ		ENCDO424UPQ
ARHGAP4	chrX:153924112-153924747	chrX:153926260-153926261	0.664698007588475	ENCSR330KBL	ENCFF672EGD	naive thymus-derived CD8-positive, alpha-beta T cell	/biosample-types/primary_cell_CL_0000900/	ENCODE-rE2G predictions for naive thymus-derived CD8-positive, alpha-beta T cell; Donor: ENCDO424UPQ		ENCDO424UPQ
AVPR2	chrX:153924112-153924747	chrX:153905074-153905075	0.790732987483934	ENCSR330KBL	ENCFF672EGD	naive thymus-derived CD8-positive, alpha-beta T cell	/biosample-types/primary_cell_CL_0000900/	ENCODE-rE2G predictions for naive thymus-derived CD8-positive, alpha-beta T cell; Donor: ENCDO424UPQ		ENCDO424UPQ
L1CAM	chrX:153924112-153924747	chrX:153875944-153875945	0.330070776232873	ENCSR330KBL	ENCFF672EGD	naive thymus-derived CD8-positive, alpha-beta T cell	/biosample-types/primary_cell_CL_0000900/	ENCODE-rE2G predictions for naive thymus-derived CD8-positive, alpha-beta T cell; Donor: ENCDO424UPQ		ENCDO424UPQ
LCA10	chrX:153924112-153924747	chrX:153880671-153880672	0.627961788833708	ENCSR330KBL	ENCFF672EGD	naive thymus-derived CD8-positive, alpha-beta T cell	/biosample-types/primary_cell_CL_0000900/	ENCODE-rE2G predictions for naive thymus-derived CD8-positive, alpha-beta T cell; Donor: ENCDO424UPQ		ENCDO424UPQ
PDZD4	chrX:153924112-153924747	chrX:153830567-153830568	0.292470872289039	ENCSR330KBL	ENCFF672EGD	naive thymus-derived CD8-positive, alpha-beta T cell	/biosample-types/primary_cell_CL_0000900/	ENCODE-rE2G predictions for naive thymus-derived CD8-positive, alpha-beta T cell; Donor: ENCDO424UPQ		ENCDO424UPQ
RENBP	chrX:153924112-153924747	chrX:153944780-153944781	0.317041597934332	ENCSR330KBL	ENCFF672EGD	naive thymus-derived CD8-positive, alpha-beta T cell	/biosample-types/primary_cell_CL_0000900/	ENCODE-rE2G predictions for naive thymus-derived CD8-positive, alpha-beta T cell; Donor: ENCDO424UPQ		ENCDO424UPQ
ARHGAP4	chrX:153926010-153926510	chrX:153926260-153926261	0.999999980251892	ENCSR330KBL	ENCFF672EGD	naive thymus-derived CD8-positive, alpha-beta T cell	/biosample-types/primary_cell_CL_0000900/	ENCODE-rE2G predictions for naive thymus-derived CD8-positive, alpha-beta T cell; Donor: ENCDO424UPQ		ENCDO424UPQ
ARHGAP4	chrX:153926714-153927434	chrX:153926260-153926261	0.999918662662468	ENCSR330KBL	ENCFF672EGD	naive thymus-derived CD8-positive, alpha-beta T cell	/biosample-types/primary_cell_CL_0000900/	ENCODE-rE2G predictions for naive thymus-derived CD8-positive, alpha-beta T cell; Donor: ENCDO424UPQ		ENCDO424UPQ
ARHGAP4	chrX:153928173-153928673	chrX:153926260-153926261	0.974566457987115	ENCSR330KBL	ENCFF672EGD	naive thymus-derived CD8-positive, alpha-beta T cell	/biosample-types/primary_cell_CL_0000900/	ENCODE-rE2G predictions for naive thymus-derived CD8-positive, alpha-beta T cell; Donor: ENCDO424UPQ		ENCDO424UPQ
AVPR2	chrX:153928173-153928673	chrX:153905074-153905075	0.950704086713752	ENCSR330KBL	ENCFF672EGD	naive thymus-derived CD8-positive, alpha-beta T cell	/biosample-types/primary_cell_CL_0000900/	ENCODE-rE2G predictions for naive thymus-derived CD8-positive, alpha-beta T cell; Donor: ENCDO424UPQ		ENCDO424UPQ
HCFC1	chrX:153928173-153928673	chrX:153971368-153971369	0.223212693232421	ENCSR330KBL	ENCFF672EGD	naive thymus-derived CD8-positive, alpha-beta T cell	/biosample-types/primary_cell_CL_0000900/	ENCODE-rE2G predictions for naive thymus-derived CD8-positive, alpha-beta T cell; Donor: ENCDO424UPQ		ENCDO424UPQ
IRAK1	chrX:153928173-153928673	chrX:154019891-154019892	0.350832532939649	ENCSR330KBL	ENCFF672EGD	naive thymus-derived CD8-positive, alpha-beta T cell	/biosample-types/primary_cell_CL_0000900/	ENCODE-rE2G predictions for naive thymus-derived CD8-positive, alpha-beta T cell; Donor: ENCDO424UPQ		ENCDO424UPQ
L1CAM	chrX:153928173-153928673	chrX:153875944-153875945	0.774055686221957	ENCSR330KBL	ENCFF672EGD	naive thymus-derived CD8-positive, alpha-beta T cell	/biosample-types/primary_cell_CL_0000900/	ENCODE-rE2G predictions for naive thymus-derived CD8-positive, alpha-beta T cell; Donor: ENCDO424UPQ		ENCDO424UPQ
LCA10	chrX:153928173-153928673	chrX:153880671-153880672	0.904267111030677	ENCSR330KBL	ENCFF672EGD	naive thymus-derived CD8-positive, alpha-beta T cell	/biosample-types/primary_cell_CL_0000900/	ENCODE-rE2G predictions for naive thymus-derived CD8-positive, alpha-beta T cell; Donor: ENCDO424UPQ		ENCDO424UPQ
NAA10	chrX:153928173-153928673	chrX:153935154-153935155	0.938467040091979	ENCSR330KBL	ENCFF672EGD	naive thymus-derived CD8-positive, alpha-beta T cell	/biosample-types/primary_cell_CL_0000900/	ENCODE-rE2G predictions for naive thymus-derived CD8-positive, alpha-beta T cell; Donor: ENCDO424UPQ		ENCDO424UPQ
PDZD4	chrX:153928173-153928673	chrX:153830567-153830568	0.76815511121913	ENCSR330KBL	ENCFF672EGD	naive thymus-derived CD8-positive, alpha-beta T cell	/biosample-types/primary_cell_CL_0000900/	ENCODE-rE2G predictions for naive thymus-derived CD8-positive, alpha-beta T cell; Donor: ENCDO424UPQ		ENCDO424UPQ
PLXNB3	chrX:153928173-153928673	chrX:153764195-153764196	0.518415242452998	ENCSR330KBL	ENCFF672EGD	naive thymus-derived CD8-positive, alpha-beta T cell	/biosample-types/primary_cell_CL_0000900/	ENCODE-rE2G predictions for naive thymus-derived CD8-positive, alpha-beta T cell; Donor: ENCDO424UPQ		ENCDO424UPQ
PNCK	chrX:153928173-153928673	chrX:153674361-153674362	0.275583396330151	ENCSR330KBL	ENCFF672EGD	naive thymus-derived CD8-positive, alpha-beta T cell	/biosample-types/primary_cell_CL_0000900/	ENCODE-rE2G predictions for naive thymus-derived CD8-positive, alpha-beta T cell; Donor: ENCDO424UPQ		ENCDO424UPQ
RENBP	chrX:153928173-153928673	chrX:153944780-153944781	0.940410289898049	ENCSR330KBL	ENCFF672EGD	naive thymus-derived CD8-positive, alpha-beta T cell	/biosample-types/primary_cell_CL_0000900/	ENCODE-rE2G predictions for naive thymus-derived CD8-positive, alpha-beta T cell; Donor: ENCDO424UPQ		ENCDO424UPQ
SLC6A8	chrX:153928173-153928673	chrX:153688296-153688297	0.379134697415215	ENCSR330KBL	ENCFF672EGD	naive thymus-derived CD8-positive, alpha-beta T cell	/biosample-types/primary_cell_CL_0000900/	ENCODE-rE2G predictions for naive thymus-derived CD8-positive, alpha-beta T cell; Donor: ENCDO424UPQ		ENCDO424UPQ
SRPK3	chrX:153928173-153928673	chrX:153781000-153781001	0.627487547996371	ENCSR330KBL	ENCFF672EGD	naive thymus-derived CD8-positive, alpha-beta T cell	/biosample-types/primary_cell_CL_0000900/	ENCODE-rE2G predictions for naive thymus-derived CD8-positive, alpha-beta T cell; Donor: ENCDO424UPQ		ENCDO424UPQ
SSR4	chrX:153928173-153928673	chrX:153794448-153794449	0.290909848044736	ENCSR330KBL	ENCFF672EGD	naive thymus-derived CD8-positive, alpha-beta T cell	/biosample-types/primary_cell_CL_0000900/	ENCODE-rE2G predictions for naive thymus-derived CD8-positive, alpha-beta T cell; Donor: ENCDO424UPQ		ENCDO424UPQ
TKTL1	chrX:153928173-153928673	chrX:154295673-154295674	0.244274377681149	ENCSR330KBL	ENCFF672EGD	naive thymus-derived CD8-positive, alpha-beta T cell	/biosample-types/primary_cell_CL_0000900/	ENCODE-rE2G predictions for naive thymus-derived CD8-positive, alpha-beta T cell; Donor: ENCDO424UPQ		ENCDO424UPQ
NAA10	chrX:153934211-153935768	chrX:153935154-153935155	0.999977903756581	ENCSR330KBL	ENCFF672EGD	naive thymus-derived CD8-positive, alpha-beta T cell	/biosample-types/primary_cell_CL_0000900/	ENCODE-rE2G predictions for naive thymus-derived CD8-positive, alpha-beta T cell; Donor: ENCDO424UPQ		ENCDO424UPQ
RENBP	chrX:153938343-153938843	chrX:153944780-153944781	0.289154029052166	ENCSR330KBL	ENCFF672EGD	naive thymus-derived CD8-positive, alpha-beta T cell	/biosample-types/primary_cell_CL_0000900/	ENCODE-rE2G predictions for naive thymus-derived CD8-positive, alpha-beta T cell; Donor: ENCDO424UPQ		ENCDO424UPQ
RENBP	chrX:153944430-153945030	chrX:153944780-153944781	0.999997572451441	ENCSR330KBL	ENCFF672EGD	naive thymus-derived CD8-positive, alpha-beta T cell	/biosample-types/primary_cell_CL_0000900/	ENCODE-rE2G predictions for naive thymus-derived CD8-positive, alpha-beta T cell; Donor: ENCDO424UPQ		ENCDO424UPQ
RENBP	chrX:153946685-153947185	chrX:153944780-153944781	0.56314671841073	ENCSR330KBL	ENCFF672EGD	naive thymus-derived CD8-positive, alpha-beta T cell	/biosample-types/primary_cell_CL_0000900/	ENCODE-rE2G predictions for naive thymus-derived CD8-positive, alpha-beta T cell; Donor: ENCDO424UPQ		ENCDO424UPQ
AVPR2	chrX:153947235-153947735	chrX:153905074-153905075	0.209343432419527	ENCSR330KBL	ENCFF672EGD	naive thymus-derived CD8-positive, alpha-beta T cell	/biosample-types/primary_cell_CL_0000900/	ENCODE-rE2G predictions for naive thymus-derived CD8-positive, alpha-beta T cell; Donor: ENCDO424UPQ		ENCDO424UPQ
LCA10	chrX:153947235-153947735	chrX:153880671-153880672	0.213751612275116	ENCSR330KBL	ENCFF672EGD	naive thymus-derived CD8-positive, alpha-beta T cell	/biosample-types/primary_cell_CL_0000900/	ENCODE-rE2G predictions for naive thymus-derived CD8-positive, alpha-beta T cell; Donor: ENCDO424UPQ		ENCDO424UPQ
NAA10	chrX:153947235-153947735	chrX:153935154-153935155	0.238836593050188	ENCSR330KBL	ENCFF672EGD	naive thymus-derived CD8-positive, alpha-beta T cell	/biosample-types/primary_cell_CL_0000900/	ENCODE-rE2G predictions for naive thymus-derived CD8-positive, alpha-beta T cell; Donor: ENCDO424UPQ		ENCDO424UPQ
RENBP	chrX:153947235-153947735	chrX:153944780-153944781	0.959373148878585	ENCSR330KBL	ENCFF672EGD	naive thymus-derived CD8-positive, alpha-beta T cell	/biosample-types/primary_cell_CL_0000900/	ENCODE-rE2G predictions for naive thymus-derived CD8-positive, alpha-beta T cell; Donor: ENCDO424UPQ		ENCDO424UPQ
RENBP	chrX:153953275-153953775	chrX:153944780-153944781	0.785404757860737	ENCSR330KBL	ENCFF672EGD	naive thymus-derived CD8-positive, alpha-beta T cell	/biosample-types/primary_cell_CL_0000900/	ENCODE-rE2G predictions for naive thymus-derived CD8-positive, alpha-beta T cell; Donor: ENCDO424UPQ		ENCDO424UPQ
HCFC1	chrX:153970721-153972978	chrX:153971368-153971369	0.999915628248464	ENCSR330KBL	ENCFF672EGD	naive thymus-derived CD8-positive, alpha-beta T cell	/biosample-types/primary_cell_CL_0000900/	ENCODE-rE2G predictions for naive thymus-derived CD8-positive, alpha-beta T cell; Donor: ENCDO424UPQ		ENCDO424UPQ
TMEM187	chrX:153970721-153972978	chrX:153972539-153972540	0.999886239899223	ENCSR330KBL	ENCFF672EGD	naive thymus-derived CD8-positive, alpha-beta T cell	/biosample-types/primary_cell_CL_0000900/	ENCODE-rE2G predictions for naive thymus-derived CD8-positive, alpha-beta T cell; Donor: ENCDO424UPQ		ENCDO424UPQ
IRAK1	chrX:153980354-153981039	chrX:154019891-154019892	0.249856640876053	ENCSR330KBL	ENCFF672EGD	naive thymus-derived CD8-positive, alpha-beta T cell	/biosample-types/primary_cell_CL_0000900/	ENCODE-rE2G predictions for naive thymus-derived CD8-positive, alpha-beta T cell; Donor: ENCDO424UPQ		ENCDO424UPQ
IRAK1	chrX:153981664-153982164	chrX:154019891-154019892	0.334505432465663	ENCSR330KBL	ENCFF672EGD	naive thymus-derived CD8-positive, alpha-beta T cell	/biosample-types/primary_cell_CL_0000900/	ENCODE-rE2G predictions for naive thymus-derived CD8-positive, alpha-beta T cell; Donor: ENCDO424UPQ		ENCDO424UPQ
IRAK1	chrX:153984446-153985221	chrX:154019891-154019892	0.259303723644136	ENCSR330KBL	ENCFF672EGD	naive thymus-derived CD8-positive, alpha-beta T cell	/biosample-types/primary_cell_CL_0000900/	ENCODE-rE2G predictions for naive thymus-derived CD8-positive, alpha-beta T cell; Donor: ENCDO424UPQ		ENCDO424UPQ
IRAK1	chrX:153985341-153985841	chrX:154019891-154019892	0.224853795790035	ENCSR330KBL	ENCFF672EGD	naive thymus-derived CD8-positive, alpha-beta T cell	/biosample-types/primary_cell_CL_0000900/	ENCODE-rE2G predictions for naive thymus-derived CD8-positive, alpha-beta T cell; Donor: ENCDO424UPQ		ENCDO424UPQ
IRAK1	chrX:153989977-153990921	chrX:154019891-154019892	0.267177238990831	ENCSR330KBL	ENCFF672EGD	naive thymus-derived CD8-positive, alpha-beta T cell	/biosample-types/primary_cell_CL_0000900/	ENCODE-rE2G predictions for naive thymus-derived CD8-positive, alpha-beta T cell; Donor: ENCDO424UPQ		ENCDO424UPQ
IRAK1	chrX:154011537-154012037	chrX:154019891-154019892	0.384874156492273	ENCSR330KBL	ENCFF672EGD	naive thymus-derived CD8-positive, alpha-beta T cell	/biosample-types/primary_cell_CL_0000900/	ENCODE-rE2G predictions for naive thymus-derived CD8-positive, alpha-beta T cell; Donor: ENCDO424UPQ		ENCDO424UPQ
IRAK1	chrX:154013280-154014053	chrX:154019891-154019892	0.835057001681394	ENCSR330KBL	ENCFF672EGD	naive thymus-derived CD8-positive, alpha-beta T cell	/biosample-types/primary_cell_CL_0000900/	ENCODE-rE2G predictions for naive thymus-derived CD8-positive, alpha-beta T cell; Donor: ENCDO424UPQ		ENCDO424UPQ
IRAK1	chrX:154014594-154015094	chrX:154019891-154019892	0.422800526710447	ENCSR330KBL	ENCFF672EGD	naive thymus-derived CD8-positive, alpha-beta T cell	/biosample-types/primary_cell_CL_0000900/	ENCODE-rE2G predictions for naive thymus-derived CD8-positive, alpha-beta T cell; Donor: ENCDO424UPQ		ENCDO424UPQ
IRAK1	chrX:154018937-154020463	chrX:154019891-154019892	0.999991652291202	ENCSR330KBL	ENCFF672EGD	naive thymus-derived CD8-positive, alpha-beta T cell	/biosample-types/primary_cell_CL_0000900/	ENCODE-rE2G predictions for naive thymus-derived CD8-positive, alpha-beta T cell; Donor: ENCDO424UPQ		ENCDO424UPQ
IRAK1	chrX:154051147-154051647	chrX:154019891-154019892	0.357959165363541	ENCSR330KBL	ENCFF672EGD	naive thymus-derived CD8-positive, alpha-beta T cell	/biosample-types/primary_cell_CL_0000900/	ENCODE-rE2G predictions for naive thymus-derived CD8-positive, alpha-beta T cell; Donor: ENCDO424UPQ		ENCDO424UPQ
MECP2	chrX:154096890-154097390	chrX:154097731-154097732	0.999954115244193	ENCSR330KBL	ENCFF672EGD	naive thymus-derived CD8-positive, alpha-beta T cell	/biosample-types/primary_cell_CL_0000900/	ENCODE-rE2G predictions for naive thymus-derived CD8-positive, alpha-beta T cell; Donor: ENCDO424UPQ		ENCDO424UPQ
MECP2	chrX:154097481-154098053	chrX:154097731-154097732	0.999993697090594	ENCSR330KBL	ENCFF672EGD	naive thymus-derived CD8-positive, alpha-beta T cell	/biosample-types/primary_cell_CL_0000900/	ENCODE-rE2G predictions for naive thymus-derived CD8-positive, alpha-beta T cell; Donor: ENCDO424UPQ		ENCDO424UPQ
IRAK1	chrX:154136586-154137086	chrX:154019891-154019892	0.235804209017083	ENCSR330KBL	ENCFF672EGD	naive thymus-derived CD8-positive, alpha-beta T cell	/biosample-types/primary_cell_CL_0000900/	ENCODE-rE2G predictions for naive thymus-derived CD8-positive, alpha-beta T cell; Donor: ENCDO424UPQ		ENCDO424UPQ
MECP2	chrX:154136586-154137086	chrX:154097731-154097732	0.317632488522731	ENCSR330KBL	ENCFF672EGD	naive thymus-derived CD8-positive, alpha-beta T cell	/biosample-types/primary_cell_CL_0000900/	ENCODE-rE2G predictions for naive thymus-derived CD8-positive, alpha-beta T cell; Donor: ENCDO424UPQ		ENCDO424UPQ
TKTL1	chrX:154294851-154295351	chrX:154295673-154295674	0.999987825466656	ENCSR330KBL	ENCFF672EGD	naive thymus-derived CD8-positive, alpha-beta T cell	/biosample-types/primary_cell_CL_0000900/	ENCODE-rE2G predictions for naive thymus-derived CD8-positive, alpha-beta T cell; Donor: ENCDO424UPQ		ENCDO424UPQ
TKTL1	chrX:154295423-154295923	chrX:154295673-154295674	0.999999996217508	ENCSR330KBL	ENCFF672EGD	naive thymus-derived CD8-positive, alpha-beta T cell	/biosample-types/primary_cell_CL_0000900/	ENCODE-rE2G predictions for naive thymus-derived CD8-positive, alpha-beta T cell; Donor: ENCDO424UPQ		ENCDO424UPQ
TKTL1	chrX:154308276-154308776	chrX:154295673-154295674	0.908316372102734	ENCSR330KBL	ENCFF672EGD	naive thymus-derived CD8-positive, alpha-beta T cell	/biosample-types/primary_cell_CL_0000900/	ENCODE-rE2G predictions for naive thymus-derived CD8-positive, alpha-beta T cell; Donor: ENCDO424UPQ		ENCDO424UPQ
TKTL1	chrX:154317522-154318022	chrX:154295673-154295674	0.426466611901652	ENCSR330KBL	ENCFF672EGD	naive thymus-derived CD8-positive, alpha-beta T cell	/biosample-types/primary_cell_CL_0000900/	ENCODE-rE2G predictions for naive thymus-derived CD8-positive, alpha-beta T cell; Donor: ENCDO424UPQ		ENCDO424UPQ
TKTL1	chrX:154321118-154322060	chrX:154295673-154295674	0.473021741913586	ENCSR330KBL	ENCFF672EGD	naive thymus-derived CD8-positive, alpha-beta T cell	/biosample-types/primary_cell_CL_0000900/	ENCODE-rE2G predictions for naive thymus-derived CD8-positive, alpha-beta T cell; Donor: ENCDO424UPQ		ENCDO424UPQ
FLNA	chrX:154326892-154327819	chrX:154374638-154374639	0.217128221846509	ENCSR330KBL	ENCFF672EGD	naive thymus-derived CD8-positive, alpha-beta T cell	/biosample-types/primary_cell_CL_0000900/	ENCODE-rE2G predictions for naive thymus-derived CD8-positive, alpha-beta T cell; Donor: ENCDO424UPQ		ENCDO424UPQ
TKTL1	chrX:154326892-154327819	chrX:154295673-154295674	0.755492185414555	ENCSR330KBL	ENCFF672EGD	naive thymus-derived CD8-positive, alpha-beta T cell	/biosample-types/primary_cell_CL_0000900/	ENCODE-rE2G predictions for naive thymus-derived CD8-positive, alpha-beta T cell; Donor: ENCDO424UPQ		ENCDO424UPQ
TKTL1	chrX:154328695-154329195	chrX:154295673-154295674	0.348452286734939	ENCSR330KBL	ENCFF672EGD	naive thymus-derived CD8-positive, alpha-beta T cell	/biosample-types/primary_cell_CL_0000900/	ENCODE-rE2G predictions for naive thymus-derived CD8-positive, alpha-beta T cell; Donor: ENCDO424UPQ		ENCDO424UPQ
TKTL1	chrX:154333414-154333914	chrX:154295673-154295674	0.247025343271081	ENCSR330KBL	ENCFF672EGD	naive thymus-derived CD8-positive, alpha-beta T cell	/biosample-types/primary_cell_CL_0000900/	ENCODE-rE2G predictions for naive thymus-derived CD8-positive, alpha-beta T cell; Donor: ENCDO424UPQ		ENCDO424UPQ
TKTL1	chrX:154347152-154347901	chrX:154295673-154295674	0.461781432337908	ENCSR330KBL	ENCFF672EGD	naive thymus-derived CD8-positive, alpha-beta T cell	/biosample-types/primary_cell_CL_0000900/	ENCODE-rE2G predictions for naive thymus-derived CD8-positive, alpha-beta T cell; Donor: ENCDO424UPQ		ENCDO424UPQ
FLNA	chrX:154351046-154352349	chrX:154374638-154374639	0.387449990398596	ENCSR330KBL	ENCFF672EGD	naive thymus-derived CD8-positive, alpha-beta T cell	/biosample-types/primary_cell_CL_0000900/	ENCODE-rE2G predictions for naive thymus-derived CD8-positive, alpha-beta T cell; Donor: ENCDO424UPQ		ENCDO424UPQ
TKTL1	chrX:154351046-154352349	chrX:154295673-154295674	0.723932637626835	ENCSR330KBL	ENCFF672EGD	naive thymus-derived CD8-positive, alpha-beta T cell	/biosample-types/primary_cell_CL_0000900/	ENCODE-rE2G predictions for naive thymus-derived CD8-positive, alpha-beta T cell; Donor: ENCDO424UPQ		ENCDO424UPQ
TKTL1	chrX:154357849-154358349	chrX:154295673-154295674	0.280750094228326	ENCSR330KBL	ENCFF672EGD	naive thymus-derived CD8-positive, alpha-beta T cell	/biosample-types/primary_cell_CL_0000900/	ENCODE-rE2G predictions for naive thymus-derived CD8-positive, alpha-beta T cell; Donor: ENCDO424UPQ		ENCDO424UPQ
TKTL1	chrX:154359572-154360072	chrX:154295673-154295674	0.275601133735845	ENCSR330KBL	ENCFF672EGD	naive thymus-derived CD8-positive, alpha-beta T cell	/biosample-types/primary_cell_CL_0000900/	ENCODE-rE2G predictions for naive thymus-derived CD8-positive, alpha-beta T cell; Donor: ENCDO424UPQ		ENCDO424UPQ
FLNA	chrX:154368680-154369180	chrX:154374638-154374639	0.92295066640827	ENCSR330KBL	ENCFF672EGD	naive thymus-derived CD8-positive, alpha-beta T cell	/biosample-types/primary_cell_CL_0000900/	ENCODE-rE2G predictions for naive thymus-derived CD8-positive, alpha-beta T cell; Donor: ENCDO424UPQ		ENCDO424UPQ
TKTL1	chrX:154368680-154369180	chrX:154295673-154295674	0.857861793137975	ENCSR330KBL	ENCFF672EGD	naive thymus-derived CD8-positive, alpha-beta T cell	/biosample-types/primary_cell_CL_0000900/	ENCODE-rE2G predictions for naive thymus-derived CD8-positive, alpha-beta T cell; Donor: ENCDO424UPQ		ENCDO424UPQ
FLNA	chrX:154369456-154369956	chrX:154374638-154374639	0.686410104127265	ENCSR330KBL	ENCFF672EGD	naive thymus-derived CD8-positive, alpha-beta T cell	/biosample-types/primary_cell_CL_0000900/	ENCODE-rE2G predictions for naive thymus-derived CD8-positive, alpha-beta T cell; Donor: ENCDO424UPQ		ENCDO424UPQ
TKTL1	chrX:154369456-154369956	chrX:154295673-154295674	0.665774912425842	ENCSR330KBL	ENCFF672EGD	naive thymus-derived CD8-positive, alpha-beta T cell	/biosample-types/primary_cell_CL_0000900/	ENCODE-rE2G predictions for naive thymus-derived CD8-positive, alpha-beta T cell; Donor: ENCDO424UPQ		ENCDO424UPQ
EMD	chrX:154371063-154371900	chrX:154379236-154379237	0.27751853420558	ENCSR330KBL	ENCFF672EGD	naive thymus-derived CD8-positive, alpha-beta T cell	/biosample-types/primary_cell_CL_0000900/	ENCODE-rE2G predictions for naive thymus-derived CD8-positive, alpha-beta T cell; Donor: ENCDO424UPQ		ENCDO424UPQ
FLNA	chrX:154371063-154371900	chrX:154374638-154374639	0.952441816166588	ENCSR330KBL	ENCFF672EGD	naive thymus-derived CD8-positive, alpha-beta T cell	/biosample-types/primary_cell_CL_0000900/	ENCODE-rE2G predictions for naive thymus-derived CD8-positive, alpha-beta T cell; Donor: ENCDO424UPQ		ENCDO424UPQ
TKTL1	chrX:154371063-154371900	chrX:154295673-154295674	0.906823175095914	ENCSR330KBL	ENCFF672EGD	naive thymus-derived CD8-positive, alpha-beta T cell	/biosample-types/primary_cell_CL_0000900/	ENCODE-rE2G predictions for naive thymus-derived CD8-positive, alpha-beta T cell; Donor: ENCDO424UPQ		ENCDO424UPQ
FLNA	chrX:154374388-154374888	chrX:154374638-154374639	0.999999996365788	ENCSR330KBL	ENCFF672EGD	naive thymus-derived CD8-positive, alpha-beta T cell	/biosample-types/primary_cell_CL_0000900/	ENCODE-rE2G predictions for naive thymus-derived CD8-positive, alpha-beta T cell; Donor: ENCDO424UPQ		ENCDO424UPQ
EMD	chrX:154377929-154379486	chrX:154379236-154379237	0.999807189758105	ENCSR330KBL	ENCFF672EGD	naive thymus-derived CD8-positive, alpha-beta T cell	/biosample-types/primary_cell_CL_0000900/	ENCODE-rE2G predictions for naive thymus-derived CD8-positive, alpha-beta T cell; Donor: ENCDO424UPQ		ENCDO424UPQ
RPL10	chrX:154397329-154398542	chrX:154398064-154398065	0.999979935474181	ENCSR330KBL	ENCFF672EGD	naive thymus-derived CD8-positive, alpha-beta T cell	/biosample-types/primary_cell_CL_0000900/	ENCODE-rE2G predictions for naive thymus-derived CD8-positive, alpha-beta T cell; Donor: ENCDO424UPQ		ENCDO424UPQ
DNASE1L1	chrX:154398647-154399147	chrX:154412091-154412092	0.396825455529042	ENCSR330KBL	ENCFF672EGD	naive thymus-derived CD8-positive, alpha-beta T cell	/biosample-types/primary_cell_CL_0000900/	ENCODE-rE2G predictions for naive thymus-derived CD8-positive, alpha-beta T cell; Donor: ENCDO424UPQ		ENCDO424UPQ
RPL10	chrX:154398647-154399147	chrX:154398064-154398065	0.943397353860849	ENCSR330KBL	ENCFF672EGD	naive thymus-derived CD8-positive, alpha-beta T cell	/biosample-types/primary_cell_CL_0000900/	ENCODE-rE2G predictions for naive thymus-derived CD8-positive, alpha-beta T cell; Donor: ENCDO424UPQ		ENCDO424UPQ
TAZ	chrX:154398647-154399147	chrX:154411517-154411518	0.500259405026419	ENCSR330KBL	ENCFF672EGD	naive thymus-derived CD8-positive, alpha-beta T cell	/biosample-types/primary_cell_CL_0000900/	ENCODE-rE2G predictions for naive thymus-derived CD8-positive, alpha-beta T cell; Donor: ENCDO424UPQ		ENCDO424UPQ
TKTL1	chrX:154398647-154399147	chrX:154295673-154295674	0.328949734094252	ENCSR330KBL	ENCFF672EGD	naive thymus-derived CD8-positive, alpha-beta T cell	/biosample-types/primary_cell_CL_0000900/	ENCODE-rE2G predictions for naive thymus-derived CD8-positive, alpha-beta T cell; Donor: ENCDO424UPQ		ENCDO424UPQ
DNASE1L1	chrX:154411237-154411767	chrX:154412091-154412092	0.999947097117953	ENCSR330KBL	ENCFF672EGD	naive thymus-derived CD8-positive, alpha-beta T cell	/biosample-types/primary_cell_CL_0000900/	ENCODE-rE2G predictions for naive thymus-derived CD8-positive, alpha-beta T cell; Donor: ENCDO424UPQ		ENCDO424UPQ
TAZ	chrX:154411237-154411767	chrX:154411517-154411518	0.999994828082729	ENCSR330KBL	ENCFF672EGD	naive thymus-derived CD8-positive, alpha-beta T cell	/biosample-types/primary_cell_CL_0000900/	ENCODE-rE2G predictions for naive thymus-derived CD8-positive, alpha-beta T cell; Donor: ENCDO424UPQ		ENCDO424UPQ
DNASE1L1	chrX:154411841-154412386	chrX:154412091-154412092	0.999995338979644	ENCSR330KBL	ENCFF672EGD	naive thymus-derived CD8-positive, alpha-beta T cell	/biosample-types/primary_cell_CL_0000900/	ENCODE-rE2G predictions for naive thymus-derived CD8-positive, alpha-beta T cell; Donor: ENCDO424UPQ		ENCDO424UPQ
TAZ	chrX:154411841-154412386	chrX:154411517-154411518	0.999924603571737	ENCSR330KBL	ENCFF672EGD	naive thymus-derived CD8-positive, alpha-beta T cell	/biosample-types/primary_cell_CL_0000900/	ENCODE-rE2G predictions for naive thymus-derived CD8-positive, alpha-beta T cell; Donor: ENCDO424UPQ		ENCDO424UPQ
DNASE1L1	chrX:154412480-154412980	chrX:154412091-154412092	0.999945412591379	ENCSR330KBL	ENCFF672EGD	naive thymus-derived CD8-positive, alpha-beta T cell	/biosample-types/primary_cell_CL_0000900/	ENCODE-rE2G predictions for naive thymus-derived CD8-positive, alpha-beta T cell; Donor: ENCDO424UPQ		ENCDO424UPQ
ATP6AP1	chrX:154428229-154429185	chrX:154428631-154428632	0.999983845614443	ENCSR330KBL	ENCFF672EGD	naive thymus-derived CD8-positive, alpha-beta T cell	/biosample-types/primary_cell_CL_0000900/	ENCODE-rE2G predictions for naive thymus-derived CD8-positive, alpha-beta T cell; Donor: ENCDO424UPQ		ENCDO424UPQ
CH17-340M24.3	chrX:154428229-154429185	chrX:154428479-154428480	0.999964216195961	ENCSR330KBL	ENCFF672EGD	naive thymus-derived CD8-positive, alpha-beta T cell	/biosample-types/primary_cell_CL_0000900/	ENCODE-rE2G predictions for naive thymus-derived CD8-positive, alpha-beta T cell; Donor: ENCDO424UPQ		ENCDO424UPQ
GDI1	chrX:154436469-154437391	chrX:154436912-154436913	0.999988095421556	ENCSR330KBL	ENCFF672EGD	naive thymus-derived CD8-positive, alpha-beta T cell	/biosample-types/primary_cell_CL_0000900/	ENCODE-rE2G predictions for naive thymus-derived CD8-positive, alpha-beta T cell; Donor: ENCDO424UPQ		ENCDO424UPQ
FAM50A	chrX:154443439-154444384	chrX:154444125-154444126	0.999937391749173	ENCSR330KBL	ENCFF672EGD	naive thymus-derived CD8-positive, alpha-beta T cell	/biosample-types/primary_cell_CL_0000900/	ENCODE-rE2G predictions for naive thymus-derived CD8-positive, alpha-beta T cell; Donor: ENCDO424UPQ		ENCDO424UPQ
PLXNA3	chrX:154457414-154459122	chrX:154458280-154458281	0.999996737529064	ENCSR330KBL	ENCFF672EGD	naive thymus-derived CD8-positive, alpha-beta T cell	/biosample-types/primary_cell_CL_0000900/	ENCODE-rE2G predictions for naive thymus-derived CD8-positive, alpha-beta T cell; Donor: ENCDO424UPQ		ENCDO424UPQ
PLXNA3	chrX:154463560-154464545	chrX:154458280-154458281	0.286161555192017	ENCSR330KBL	ENCFF672EGD	naive thymus-derived CD8-positive, alpha-beta T cell	/biosample-types/primary_cell_CL_0000900/	ENCODE-rE2G predictions for naive thymus-derived CD8-positive, alpha-beta T cell; Donor: ENCDO424UPQ		ENCDO424UPQ
LAGE3	chrX:154478738-154479516	chrX:154479257-154479258	0.99990160723728	ENCSR330KBL	ENCFF672EGD	naive thymus-derived CD8-positive, alpha-beta T cell	/biosample-types/primary_cell_CL_0000900/	ENCODE-rE2G predictions for naive thymus-derived CD8-positive, alpha-beta T cell; Donor: ENCDO424UPQ		ENCDO424UPQ
UBL4A	chrX:154484531-154485031	chrX:154486670-154486671	0.433619731286718	ENCSR330KBL	ENCFF672EGD	naive thymus-derived CD8-positive, alpha-beta T cell	/biosample-types/primary_cell_CL_0000900/	ENCODE-rE2G predictions for naive thymus-derived CD8-positive, alpha-beta T cell; Donor: ENCDO424UPQ		ENCDO424UPQ
UBL4A	chrX:154485959-154487252	chrX:154486670-154486671	0.999995712688943	ENCSR330KBL	ENCFF672EGD	naive thymus-derived CD8-positive, alpha-beta T cell	/biosample-types/primary_cell_CL_0000900/	ENCODE-rE2G predictions for naive thymus-derived CD8-positive, alpha-beta T cell; Donor: ENCDO424UPQ		ENCDO424UPQ
SLC10A3	chrX:154490440-154491053	chrX:154490690-154490691	0.999993470885308	ENCSR330KBL	ENCFF672EGD	naive thymus-derived CD8-positive, alpha-beta T cell	/biosample-types/primary_cell_CL_0000900/	ENCODE-rE2G predictions for naive thymus-derived CD8-positive, alpha-beta T cell; Donor: ENCDO424UPQ		ENCDO424UPQ
FAM3A	chrX:154515992-154516590	chrX:154516242-154516243	0.999974892442108	ENCSR330KBL	ENCFF672EGD	naive thymus-derived CD8-positive, alpha-beta T cell	/biosample-types/primary_cell_CL_0000900/	ENCODE-rE2G predictions for naive thymus-derived CD8-positive, alpha-beta T cell; Donor: ENCDO424UPQ		ENCDO424UPQ
FAM3A	chrX:154516616-154517116	chrX:154516242-154516243	0.999852036969156	ENCSR330KBL	ENCFF672EGD	naive thymus-derived CD8-positive, alpha-beta T cell	/biosample-types/primary_cell_CL_0000900/	ENCODE-rE2G predictions for naive thymus-derived CD8-positive, alpha-beta T cell; Donor: ENCDO424UPQ		ENCDO424UPQ
G6PD	chrX:154534731-154535231	chrX:154547018-154547019	0.387544531203716	ENCSR330KBL	ENCFF672EGD	naive thymus-derived CD8-positive, alpha-beta T cell	/biosample-types/primary_cell_CL_0000900/	ENCODE-rE2G predictions for naive thymus-derived CD8-positive, alpha-beta T cell; Donor: ENCDO424UPQ		ENCDO424UPQ
SLC10A3	chrX:154534731-154535231	chrX:154490690-154490691	0.20783994538689	ENCSR330KBL	ENCFF672EGD	naive thymus-derived CD8-positive, alpha-beta T cell	/biosample-types/primary_cell_CL_0000900/	ENCODE-rE2G predictions for naive thymus-derived CD8-positive, alpha-beta T cell; Donor: ENCDO424UPQ		ENCDO424UPQ
G6PD	chrX:154546755-154547807	chrX:154547018-154547019	0.999970832318049	ENCSR330KBL	ENCFF672EGD	naive thymus-derived CD8-positive, alpha-beta T cell	/biosample-types/primary_cell_CL_0000900/	ENCODE-rE2G predictions for naive thymus-derived CD8-positive, alpha-beta T cell; Donor: ENCDO424UPQ		ENCDO424UPQ
IKBKG	chrX:154546755-154547807	chrX:154547346-154547347	0.999962751691372	ENCSR330KBL	ENCFF672EGD	naive thymus-derived CD8-positive, alpha-beta T cell	/biosample-types/primary_cell_CL_0000900/	ENCODE-rE2G predictions for naive thymus-derived CD8-positive, alpha-beta T cell; Donor: ENCDO424UPQ		ENCDO424UPQ
GAB3	chrX:154712807-154713307	chrX:154751083-154751084	0.229023495688967	ENCSR330KBL	ENCFF672EGD	naive thymus-derived CD8-positive, alpha-beta T cell	/biosample-types/primary_cell_CL_0000900/	ENCODE-rE2G predictions for naive thymus-derived CD8-positive, alpha-beta T cell; Donor: ENCDO424UPQ		ENCDO424UPQ
GAB3	chrX:154714872-154715372	chrX:154751083-154751084	0.403557488398888	ENCSR330KBL	ENCFF672EGD	naive thymus-derived CD8-positive, alpha-beta T cell	/biosample-types/primary_cell_CL_0000900/	ENCODE-rE2G predictions for naive thymus-derived CD8-positive, alpha-beta T cell; Donor: ENCDO424UPQ		ENCDO424UPQ
GAB3	chrX:154717797-154718297	chrX:154751083-154751084	0.262824763933284	ENCSR330KBL	ENCFF672EGD	naive thymus-derived CD8-positive, alpha-beta T cell	/biosample-types/primary_cell_CL_0000900/	ENCODE-rE2G predictions for naive thymus-derived CD8-positive, alpha-beta T cell; Donor: ENCDO424UPQ		ENCDO424UPQ
GAB3	chrX:154734028-154734951	chrX:154751083-154751084	0.480542586459968	ENCSR330KBL	ENCFF672EGD	naive thymus-derived CD8-positive, alpha-beta T cell	/biosample-types/primary_cell_CL_0000900/	ENCODE-rE2G predictions for naive thymus-derived CD8-positive, alpha-beta T cell; Donor: ENCDO424UPQ		ENCDO424UPQ
GAB3	chrX:154748628-154749128	chrX:154751083-154751084	0.935405017683651	ENCSR330KBL	ENCFF672EGD	naive thymus-derived CD8-positive, alpha-beta T cell	/biosample-types/primary_cell_CL_0000900/	ENCODE-rE2G predictions for naive thymus-derived CD8-positive, alpha-beta T cell; Donor: ENCDO424UPQ		ENCDO424UPQ
GAB3	chrX:154750540-154751515	chrX:154751083-154751084	0.999996204168843	ENCSR330KBL	ENCFF672EGD	naive thymus-derived CD8-positive, alpha-beta T cell	/biosample-types/primary_cell_CL_0000900/	ENCODE-rE2G predictions for naive thymus-derived CD8-positive, alpha-beta T cell; Donor: ENCDO424UPQ		ENCDO424UPQ
DKC1	chrX:154762449-154762991	chrX:154762741-154762742	0.999981903258141	ENCSR330KBL	ENCFF672EGD	naive thymus-derived CD8-positive, alpha-beta T cell	/biosample-types/primary_cell_CL_0000900/	ENCODE-rE2G predictions for naive thymus-derived CD8-positive, alpha-beta T cell; Donor: ENCDO424UPQ		ENCDO424UPQ
DKC1	chrX:154763007-154763507	chrX:154762741-154762742	0.999827859067036	ENCSR330KBL	ENCFF672EGD	naive thymus-derived CD8-positive, alpha-beta T cell	/biosample-types/primary_cell_CL_0000900/	ENCODE-rE2G predictions for naive thymus-derived CD8-positive, alpha-beta T cell; Donor: ENCDO424UPQ		ENCDO424UPQ
MPP1	chrX:154801880-154802380	chrX:154805527-154805528	0.682804640218755	ENCSR330KBL	ENCFF672EGD	naive thymus-derived CD8-positive, alpha-beta T cell	/biosample-types/primary_cell_CL_0000900/	ENCODE-rE2G predictions for naive thymus-derived CD8-positive, alpha-beta T cell; Donor: ENCDO424UPQ		ENCDO424UPQ
MPP1	chrX:154805277-154805787	chrX:154805527-154805528	0.99999925347344	ENCSR330KBL	ENCFF672EGD	naive thymus-derived CD8-positive, alpha-beta T cell	/biosample-types/primary_cell_CL_0000900/	ENCODE-rE2G predictions for naive thymus-derived CD8-positive, alpha-beta T cell; Donor: ENCDO424UPQ		ENCDO424UPQ
FUNDC2	chrX:155026538-155027506	chrX:155026788-155026789	0.999888957566773	ENCSR330KBL	ENCFF672EGD	naive thymus-derived CD8-positive, alpha-beta T cell	/biosample-types/primary_cell_CL_0000900/	ENCODE-rE2G predictions for naive thymus-derived CD8-positive, alpha-beta T cell; Donor: ENCDO424UPQ		ENCDO424UPQ
BRCC3	chrX:155070841-155071713	chrX:155071419-155071420	0.999938228752857	ENCSR330KBL	ENCFF672EGD	naive thymus-derived CD8-positive, alpha-beta T cell	/biosample-types/primary_cell_CL_0000900/	ENCODE-rE2G predictions for naive thymus-derived CD8-positive, alpha-beta T cell; Donor: ENCDO424UPQ		ENCDO424UPQ
CMC4	chrX:155070841-155071713	chrX:155071272-155071273	0.999998448423499	ENCSR330KBL	ENCFF672EGD	naive thymus-derived CD8-positive, alpha-beta T cell	/biosample-types/primary_cell_CL_0000900/	ENCODE-rE2G predictions for naive thymus-derived CD8-positive, alpha-beta T cell; Donor: ENCDO424UPQ		ENCDO424UPQ
MTCP1	chrX:155070841-155071713	chrX:155071272-155071273	0.999994720072967	ENCSR330KBL	ENCFF672EGD	naive thymus-derived CD8-positive, alpha-beta T cell	/biosample-types/primary_cell_CL_0000900/	ENCODE-rE2G predictions for naive thymus-derived CD8-positive, alpha-beta T cell; Donor: ENCDO424UPQ		ENCDO424UPQ
VBP1	chrX:155215878-155217130	chrX:155216423-155216424	0.999942651711946	ENCSR330KBL	ENCFF672EGD	naive thymus-derived CD8-positive, alpha-beta T cell	/biosample-types/primary_cell_CL_0000900/	ENCODE-rE2G predictions for naive thymus-derived CD8-positive, alpha-beta T cell; Donor: ENCDO424UPQ		ENCDO424UPQ
RAB39B	chrX:155264255-155264839	chrX:155264589-155264590	0.999994244744691	ENCSR330KBL	ENCFF672EGD	naive thymus-derived CD8-positive, alpha-beta T cell	/biosample-types/primary_cell_CL_0000900/	ENCODE-rE2G predictions for naive thymus-derived CD8-positive, alpha-beta T cell; Donor: ENCDO424UPQ		ENCDO424UPQ
TMLHE	chrX:155612374-155613211	chrX:155612961-155612962	0.999982877686922	ENCSR330KBL	ENCFF672EGD	naive thymus-derived CD8-positive, alpha-beta T cell	/biosample-types/primary_cell_CL_0000900/	ENCODE-rE2G predictions for naive thymus-derived CD8-positive, alpha-beta T cell; Donor: ENCDO424UPQ		ENCDO424UPQ
SPRY3	chrX:155714362-155714862	chrX:155767734-155767735	0.358165040374532	ENCSR330KBL	ENCFF672EGD	naive thymus-derived CD8-positive, alpha-beta T cell	/biosample-types/primary_cell_CL_0000900/	ENCODE-rE2G predictions for naive thymus-derived CD8-positive, alpha-beta T cell; Donor: ENCDO424UPQ		ENCDO424UPQ
SPRY3	chrX:155715008-155715508	chrX:155767734-155767735	0.342056212793622	ENCSR330KBL	ENCFF672EGD	naive thymus-derived CD8-positive, alpha-beta T cell	/biosample-types/primary_cell_CL_0000900/	ENCODE-rE2G predictions for naive thymus-derived CD8-positive, alpha-beta T cell; Donor: ENCDO424UPQ		ENCDO424UPQ
SPRY3	chrX:155719307-155719807	chrX:155767734-155767735	0.289668143545007	ENCSR330KBL	ENCFF672EGD	naive thymus-derived CD8-positive, alpha-beta T cell	/biosample-types/primary_cell_CL_0000900/	ENCODE-rE2G predictions for naive thymus-derived CD8-positive, alpha-beta T cell; Donor: ENCDO424UPQ		ENCDO424UPQ
SPRY3	chrX:155720032-155720781	chrX:155767734-155767735	0.426802304350811	ENCSR330KBL	ENCFF672EGD	naive thymus-derived CD8-positive, alpha-beta T cell	/biosample-types/primary_cell_CL_0000900/	ENCODE-rE2G predictions for naive thymus-derived CD8-positive, alpha-beta T cell; Donor: ENCDO424UPQ		ENCDO424UPQ
SPRY3	chrX:155727943-155728808	chrX:155767734-155767735	0.224764899807097	ENCSR330KBL	ENCFF672EGD	naive thymus-derived CD8-positive, alpha-beta T cell	/biosample-types/primary_cell_CL_0000900/	ENCODE-rE2G predictions for naive thymus-derived CD8-positive, alpha-beta T cell; Donor: ENCDO424UPQ		ENCDO424UPQ
SPRY3	chrX:155738350-155739835	chrX:155767734-155767735	0.535121830100988	ENCSR330KBL	ENCFF672EGD	naive thymus-derived CD8-positive, alpha-beta T cell	/biosample-types/primary_cell_CL_0000900/	ENCODE-rE2G predictions for naive thymus-derived CD8-positive, alpha-beta T cell; Donor: ENCDO424UPQ		ENCDO424UPQ
SPRY3	chrX:155760546-155761046	chrX:155767734-155767735	0.500592973036652	ENCSR330KBL	ENCFF672EGD	naive thymus-derived CD8-positive, alpha-beta T cell	/biosample-types/primary_cell_CL_0000900/	ENCODE-rE2G predictions for naive thymus-derived CD8-positive, alpha-beta T cell; Donor: ENCDO424UPQ		ENCDO424UPQ
SPRY3	chrX:155767206-155767984	chrX:155767734-155767735	0.999992802873156	ENCSR330KBL	ENCFF672EGD	naive thymus-derived CD8-positive, alpha-beta T cell	/biosample-types/primary_cell_CL_0000900/	ENCODE-rE2G predictions for naive thymus-derived CD8-positive, alpha-beta T cell; Donor: ENCDO424UPQ		ENCDO424UPQ
SPRY3	chrX:155773760-155774986	chrX:155767734-155767735	0.959427453935043	ENCSR330KBL	ENCFF672EGD	naive thymus-derived CD8-positive, alpha-beta T cell	/biosample-types/primary_cell_CL_0000900/	ENCODE-rE2G predictions for naive thymus-derived CD8-positive, alpha-beta T cell; Donor: ENCDO424UPQ		ENCDO424UPQ
SPRY3	chrX:155775900-155776400	chrX:155767734-155767735	0.55555317052215	ENCSR330KBL	ENCFF672EGD	naive thymus-derived CD8-positive, alpha-beta T cell	/biosample-types/primary_cell_CL_0000900/	ENCODE-rE2G predictions for naive thymus-derived CD8-positive, alpha-beta T cell; Donor: ENCDO424UPQ		ENCDO424UPQ
SPRY3	chrX:155776526-155777026	chrX:155767734-155767735	0.526345642805006	ENCSR330KBL	ENCFF672EGD	naive thymus-derived CD8-positive, alpha-beta T cell	/biosample-types/primary_cell_CL_0000900/	ENCODE-rE2G predictions for naive thymus-derived CD8-positive, alpha-beta T cell; Donor: ENCDO424UPQ		ENCDO424UPQ
SPRY3	chrX:155777119-155777619	chrX:155767734-155767735	0.429608564870769	ENCSR330KBL	ENCFF672EGD	naive thymus-derived CD8-positive, alpha-beta T cell	/biosample-types/primary_cell_CL_0000900/	ENCODE-rE2G predictions for naive thymus-derived CD8-positive, alpha-beta T cell; Donor: ENCDO424UPQ		ENCDO424UPQ
SPRY3	chrX:155781990-155782490	chrX:155767734-155767735	0.394301517663583	ENCSR330KBL	ENCFF672EGD	naive thymus-derived CD8-positive, alpha-beta T cell	/biosample-types/primary_cell_CL_0000900/	ENCODE-rE2G predictions for naive thymus-derived CD8-positive, alpha-beta T cell; Donor: ENCDO424UPQ		ENCDO424UPQ
SPRY3	chrX:155784186-155784686	chrX:155767734-155767735	0.402887950978933	ENCSR330KBL	ENCFF672EGD	naive thymus-derived CD8-positive, alpha-beta T cell	/biosample-types/primary_cell_CL_0000900/	ENCODE-rE2G predictions for naive thymus-derived CD8-positive, alpha-beta T cell; Donor: ENCDO424UPQ		ENCDO424UPQ
SPRY3	chrX:155794786-155795286	chrX:155767734-155767735	0.249269958928855	ENCSR330KBL	ENCFF672EGD	naive thymus-derived CD8-positive, alpha-beta T cell	/biosample-types/primary_cell_CL_0000900/	ENCODE-rE2G predictions for naive thymus-derived CD8-positive, alpha-beta T cell; Donor: ENCDO424UPQ		ENCDO424UPQ
SPRY3	chrX:155800127-155800627	chrX:155767734-155767735	0.237632590674652	ENCSR330KBL	ENCFF672EGD	naive thymus-derived CD8-positive, alpha-beta T cell	/biosample-types/primary_cell_CL_0000900/	ENCODE-rE2G predictions for naive thymus-derived CD8-positive, alpha-beta T cell; Donor: ENCDO424UPQ		ENCDO424UPQ
SPRY3	chrX:155803059-155803559	chrX:155767734-155767735	0.315908197084455	ENCSR330KBL	ENCFF672EGD	naive thymus-derived CD8-positive, alpha-beta T cell	/biosample-types/primary_cell_CL_0000900/	ENCODE-rE2G predictions for naive thymus-derived CD8-positive, alpha-beta T cell; Donor: ENCDO424UPQ		ENCDO424UPQ
SPRY3	chrX:155805090-155805590	chrX:155767734-155767735	0.253602094460756	ENCSR330KBL	ENCFF672EGD	naive thymus-derived CD8-positive, alpha-beta T cell	/biosample-types/primary_cell_CL_0000900/	ENCODE-rE2G predictions for naive thymus-derived CD8-positive, alpha-beta T cell; Donor: ENCDO424UPQ		ENCDO424UPQ
SPRY3	chrX:155805908-155806408	chrX:155767734-155767735	0.255034282691579	ENCSR330KBL	ENCFF672EGD	naive thymus-derived CD8-positive, alpha-beta T cell	/biosample-types/primary_cell_CL_0000900/	ENCODE-rE2G predictions for naive thymus-derived CD8-positive, alpha-beta T cell; Donor: ENCDO424UPQ		ENCDO424UPQ
SPRY3	chrX:155806911-155807411	chrX:155767734-155767735	0.368163860996137	ENCSR330KBL	ENCFF672EGD	naive thymus-derived CD8-positive, alpha-beta T cell	/biosample-types/primary_cell_CL_0000900/	ENCODE-rE2G predictions for naive thymus-derived CD8-positive, alpha-beta T cell; Donor: ENCDO424UPQ		ENCDO424UPQ
SPRY3	chrX:155808768-155809720	chrX:155767734-155767735	0.655697412530742	ENCSR330KBL	ENCFF672EGD	naive thymus-derived CD8-positive, alpha-beta T cell	/biosample-types/primary_cell_CL_0000900/	ENCODE-rE2G predictions for naive thymus-derived CD8-positive, alpha-beta T cell; Donor: ENCDO424UPQ		ENCDO424UPQ
SPRY3	chrX:155819499-155819999	chrX:155767734-155767735	0.468768844875105	ENCSR330KBL	ENCFF672EGD	naive thymus-derived CD8-positive, alpha-beta T cell	/biosample-types/primary_cell_CL_0000900/	ENCODE-rE2G predictions for naive thymus-derived CD8-positive, alpha-beta T cell; Donor: ENCDO424UPQ		ENCDO424UPQ
SPRY3	chrX:155820058-155820558	chrX:155767734-155767735	0.576515246994711	ENCSR330KBL	ENCFF672EGD	naive thymus-derived CD8-positive, alpha-beta T cell	/biosample-types/primary_cell_CL_0000900/	ENCODE-rE2G predictions for naive thymus-derived CD8-positive, alpha-beta T cell; Donor: ENCDO424UPQ		ENCDO424UPQ
SPRY3	chrX:155828811-155829311	chrX:155767734-155767735	0.227524390077679	ENCSR330KBL	ENCFF672EGD	naive thymus-derived CD8-positive, alpha-beta T cell	/biosample-types/primary_cell_CL_0000900/	ENCODE-rE2G predictions for naive thymus-derived CD8-positive, alpha-beta T cell; Donor: ENCDO424UPQ		ENCDO424UPQ
SPRY3	chrX:155830391-155830891	chrX:155767734-155767735	0.249072856007772	ENCSR330KBL	ENCFF672EGD	naive thymus-derived CD8-positive, alpha-beta T cell	/biosample-types/primary_cell_CL_0000900/	ENCODE-rE2G predictions for naive thymus-derived CD8-positive, alpha-beta T cell; Donor: ENCDO424UPQ		ENCDO424UPQ
SPRY3	chrX:155834706-155835206	chrX:155767734-155767735	0.280390059451346	ENCSR330KBL	ENCFF672EGD	naive thymus-derived CD8-positive, alpha-beta T cell	/biosample-types/primary_cell_CL_0000900/	ENCODE-rE2G predictions for naive thymus-derived CD8-positive, alpha-beta T cell; Donor: ENCDO424UPQ		ENCDO424UPQ
SPRY3	chrX:155837272-155837772	chrX:155767734-155767735	0.252333322237439	ENCSR330KBL	ENCFF672EGD	naive thymus-derived CD8-positive, alpha-beta T cell	/biosample-types/primary_cell_CL_0000900/	ENCODE-rE2G predictions for naive thymus-derived CD8-positive, alpha-beta T cell; Donor: ENCDO424UPQ		ENCDO424UPQ
SPRY3	chrX:155838267-155838767	chrX:155767734-155767735	0.336102858558629	ENCSR330KBL	ENCFF672EGD	naive thymus-derived CD8-positive, alpha-beta T cell	/biosample-types/primary_cell_CL_0000900/	ENCODE-rE2G predictions for naive thymus-derived CD8-positive, alpha-beta T cell; Donor: ENCDO424UPQ		ENCDO424UPQ
SPRY3	chrX:155842830-155843330	chrX:155767734-155767735	0.415377993228592	ENCSR330KBL	ENCFF672EGD	naive thymus-derived CD8-positive, alpha-beta T cell	/biosample-types/primary_cell_CL_0000900/	ENCODE-rE2G predictions for naive thymus-derived CD8-positive, alpha-beta T cell; Donor: ENCDO424UPQ		ENCDO424UPQ
SPRY3	chrX:155865111-155865727	chrX:155767734-155767735	0.363670986025508	ENCSR330KBL	ENCFF672EGD	naive thymus-derived CD8-positive, alpha-beta T cell	/biosample-types/primary_cell_CL_0000900/	ENCODE-rE2G predictions for naive thymus-derived CD8-positive, alpha-beta T cell; Donor: ENCDO424UPQ		ENCDO424UPQ
VAMP7	chrX:155865111-155865727	chrX:155881279-155881280	0.302208218748334	ENCSR330KBL	ENCFF672EGD	naive thymus-derived CD8-positive, alpha-beta T cell	/biosample-types/primary_cell_CL_0000900/	ENCODE-rE2G predictions for naive thymus-derived CD8-positive, alpha-beta T cell; Donor: ENCDO424UPQ		ENCDO424UPQ
SPRY3	chrX:155865856-155866356	chrX:155767734-155767735	0.29723635100981	ENCSR330KBL	ENCFF672EGD	naive thymus-derived CD8-positive, alpha-beta T cell	/biosample-types/primary_cell_CL_0000900/	ENCODE-rE2G predictions for naive thymus-derived CD8-positive, alpha-beta T cell; Donor: ENCDO424UPQ		ENCDO424UPQ
SPRY3	chrX:155873173-155873673	chrX:155767734-155767735	0.371180448301241	ENCSR330KBL	ENCFF672EGD	naive thymus-derived CD8-positive, alpha-beta T cell	/biosample-types/primary_cell_CL_0000900/	ENCODE-rE2G predictions for naive thymus-derived CD8-positive, alpha-beta T cell; Donor: ENCDO424UPQ		ENCDO424UPQ
VAMP7	chrX:155873173-155873673	chrX:155881279-155881280	0.441446105855246	ENCSR330KBL	ENCFF672EGD	naive thymus-derived CD8-positive, alpha-beta T cell	/biosample-types/primary_cell_CL_0000900/	ENCODE-rE2G predictions for naive thymus-derived CD8-positive, alpha-beta T cell; Donor: ENCDO424UPQ		ENCDO424UPQ
SPRY3	chrX:155874178-155875122	chrX:155767734-155767735	0.487334553941797	ENCSR330KBL	ENCFF672EGD	naive thymus-derived CD8-positive, alpha-beta T cell	/biosample-types/primary_cell_CL_0000900/	ENCODE-rE2G predictions for naive thymus-derived CD8-positive, alpha-beta T cell; Donor: ENCDO424UPQ		ENCDO424UPQ
VAMP7	chrX:155874178-155875122	chrX:155881279-155881280	0.628994835802792	ENCSR330KBL	ENCFF672EGD	naive thymus-derived CD8-positive, alpha-beta T cell	/biosample-types/primary_cell_CL_0000900/	ENCODE-rE2G predictions for naive thymus-derived CD8-positive, alpha-beta T cell; Donor: ENCDO424UPQ		ENCDO424UPQ
VAMP7	chrX:155881008-155881771	chrX:155881279-155881280	0.999981221443071	ENCSR330KBL	ENCFF672EGD	naive thymus-derived CD8-positive, alpha-beta T cell	/biosample-types/primary_cell_CL_0000900/	ENCODE-rE2G predictions for naive thymus-derived CD8-positive, alpha-beta T cell; Donor: ENCDO424UPQ		ENCDO424UPQ
IL9R	chrX:155917838-155918843	chrX:155997580-155997581	0.219241480112628	ENCSR330KBL	ENCFF672EGD	naive thymus-derived CD8-positive, alpha-beta T cell	/biosample-types/primary_cell_CL_0000900/	ENCODE-rE2G predictions for naive thymus-derived CD8-positive, alpha-beta T cell; Donor: ENCDO424UPQ		ENCDO424UPQ
IL9R	chrX:155949060-155949560	chrX:155997580-155997581	0.213060276850674	ENCSR330KBL	ENCFF672EGD	naive thymus-derived CD8-positive, alpha-beta T cell	/biosample-types/primary_cell_CL_0000900/	ENCODE-rE2G predictions for naive thymus-derived CD8-positive, alpha-beta T cell; Donor: ENCDO424UPQ		ENCDO424UPQ
IL9R	chrX:155949894-155950394	chrX:155997580-155997581	0.283876694116363	ENCSR330KBL	ENCFF672EGD	naive thymus-derived CD8-positive, alpha-beta T cell	/biosample-types/primary_cell_CL_0000900/	ENCODE-rE2G predictions for naive thymus-derived CD8-positive, alpha-beta T cell; Donor: ENCDO424UPQ		ENCDO424UPQ
IL9R	chrX:155952908-155953408	chrX:155997580-155997581	0.223082702880055	ENCSR330KBL	ENCFF672EGD	naive thymus-derived CD8-positive, alpha-beta T cell	/biosample-types/primary_cell_CL_0000900/	ENCODE-rE2G predictions for naive thymus-derived CD8-positive, alpha-beta T cell; Donor: ENCDO424UPQ		ENCDO424UPQ
IL9R	chrX:155955753-155956556	chrX:155997580-155997581	0.399224561445707	ENCSR330KBL	ENCFF672EGD	naive thymus-derived CD8-positive, alpha-beta T cell	/biosample-types/primary_cell_CL_0000900/	ENCODE-rE2G predictions for naive thymus-derived CD8-positive, alpha-beta T cell; Donor: ENCDO424UPQ		ENCDO424UPQ
IL9R	chrX:155966818-155967318	chrX:155997580-155997581	0.481326780081949	ENCSR330KBL	ENCFF672EGD	naive thymus-derived CD8-positive, alpha-beta T cell	/biosample-types/primary_cell_CL_0000900/	ENCODE-rE2G predictions for naive thymus-derived CD8-positive, alpha-beta T cell; Donor: ENCDO424UPQ		ENCDO424UPQ
IL9R	chrX:155968312-155968812	chrX:155997580-155997581	0.237306203934186	ENCSR330KBL	ENCFF672EGD	naive thymus-derived CD8-positive, alpha-beta T cell	/biosample-types/primary_cell_CL_0000900/	ENCODE-rE2G predictions for naive thymus-derived CD8-positive, alpha-beta T cell; Donor: ENCDO424UPQ		ENCDO424UPQ
IL9R	chrX:155969955-155970455	chrX:155997580-155997581	0.250254759297388	ENCSR330KBL	ENCFF672EGD	naive thymus-derived CD8-positive, alpha-beta T cell	/biosample-types/primary_cell_CL_0000900/	ENCODE-rE2G predictions for naive thymus-derived CD8-positive, alpha-beta T cell; Donor: ENCDO424UPQ		ENCDO424UPQ
IL9R	chrX:155972317-155972817	chrX:155997580-155997581	0.321651005231777	ENCSR330KBL	ENCFF672EGD	naive thymus-derived CD8-positive, alpha-beta T cell	/biosample-types/primary_cell_CL_0000900/	ENCODE-rE2G predictions for naive thymus-derived CD8-positive, alpha-beta T cell; Donor: ENCDO424UPQ		ENCDO424UPQ
IL9R	chrX:155973744-155974474	chrX:155997580-155997581	0.458611033653954	ENCSR330KBL	ENCFF672EGD	naive thymus-derived CD8-positive, alpha-beta T cell	/biosample-types/primary_cell_CL_0000900/	ENCODE-rE2G predictions for naive thymus-derived CD8-positive, alpha-beta T cell; Donor: ENCDO424UPQ		ENCDO424UPQ
SPRY3	chrX:155973744-155974474	chrX:155767734-155767735	0.20261829245453	ENCSR330KBL	ENCFF672EGD	naive thymus-derived CD8-positive, alpha-beta T cell	/biosample-types/primary_cell_CL_0000900/	ENCODE-rE2G predictions for naive thymus-derived CD8-positive, alpha-beta T cell; Donor: ENCDO424UPQ		ENCDO424UPQ
IL9R	chrX:155974609-155975109	chrX:155997580-155997581	0.267561408718287	ENCSR330KBL	ENCFF672EGD	naive thymus-derived CD8-positive, alpha-beta T cell	/biosample-types/primary_cell_CL_0000900/	ENCODE-rE2G predictions for naive thymus-derived CD8-positive, alpha-beta T cell; Donor: ENCDO424UPQ		ENCDO424UPQ
IL9R	chrX:155975944-155976444	chrX:155997580-155997581	0.240552554764259	ENCSR330KBL	ENCFF672EGD	naive thymus-derived CD8-positive, alpha-beta T cell	/biosample-types/primary_cell_CL_0000900/	ENCODE-rE2G predictions for naive thymus-derived CD8-positive, alpha-beta T cell; Donor: ENCDO424UPQ		ENCDO424UPQ
IL9R	chrX:155983616-155984116	chrX:155997580-155997581	0.226124264424258	ENCSR330KBL	ENCFF672EGD	naive thymus-derived CD8-positive, alpha-beta T cell	/biosample-types/primary_cell_CL_0000900/	ENCODE-rE2G predictions for naive thymus-derived CD8-positive, alpha-beta T cell; Donor: ENCDO424UPQ		ENCDO424UPQ
IL9R	chrX:155985592-155986092	chrX:155997580-155997581	0.246960504987058	ENCSR330KBL	ENCFF672EGD	naive thymus-derived CD8-positive, alpha-beta T cell	/biosample-types/primary_cell_CL_0000900/	ENCODE-rE2G predictions for naive thymus-derived CD8-positive, alpha-beta T cell; Donor: ENCDO424UPQ		ENCDO424UPQ
IL9R	chrX:155986351-155986851	chrX:155997580-155997581	0.432102465273149	ENCSR330KBL	ENCFF672EGD	naive thymus-derived CD8-positive, alpha-beta T cell	/biosample-types/primary_cell_CL_0000900/	ENCODE-rE2G predictions for naive thymus-derived CD8-positive, alpha-beta T cell; Donor: ENCDO424UPQ		ENCDO424UPQ
IL9R	chrX:155986922-155987630	chrX:155997580-155997581	0.601752918359283	ENCSR330KBL	ENCFF672EGD	naive thymus-derived CD8-positive, alpha-beta T cell	/biosample-types/primary_cell_CL_0000900/	ENCODE-rE2G predictions for naive thymus-derived CD8-positive, alpha-beta T cell; Donor: ENCDO424UPQ		ENCDO424UPQ
SPRY3	chrX:155986922-155987630	chrX:155767734-155767735	0.250793031800525	ENCSR330KBL	ENCFF672EGD	naive thymus-derived CD8-positive, alpha-beta T cell	/biosample-types/primary_cell_CL_0000900/	ENCODE-rE2G predictions for naive thymus-derived CD8-positive, alpha-beta T cell; Donor: ENCDO424UPQ		ENCDO424UPQ
IL9R	chrX:155997330-155998463	chrX:155997580-155997581	0.999984566940345	ENCSR330KBL	ENCFF672EGD	naive thymus-derived CD8-positive, alpha-beta T cell	/biosample-types/primary_cell_CL_0000900/	ENCODE-rE2G predictions for naive thymus-derived CD8-positive, alpha-beta T cell; Donor: ENCDO424UPQ		ENCDO424UPQ
IL9R	chrX:156002178-156003288	chrX:155997580-155997581	0.951392815042555	ENCSR330KBL	ENCFF672EGD	naive thymus-derived CD8-positive, alpha-beta T cell	/biosample-types/primary_cell_CL_0000900/	ENCODE-rE2G predictions for naive thymus-derived CD8-positive, alpha-beta T cell; Donor: ENCDO424UPQ		ENCDO424UPQ
IL9R	chrX:156003489-156004578	chrX:155997580-155997581	0.965511607196099	ENCSR330KBL	ENCFF672EGD	naive thymus-derived CD8-positive, alpha-beta T cell	/biosample-types/primary_cell_CL_0000900/	ENCODE-rE2G predictions for naive thymus-derived CD8-positive, alpha-beta T cell; Donor: ENCDO424UPQ		ENCDO424UPQ
IL9R	chrX:156005119-156005619	chrX:155997580-155997581	0.621076419781488	ENCSR330KBL	ENCFF672EGD	naive thymus-derived CD8-positive, alpha-beta T cell	/biosample-types/primary_cell_CL_0000900/	ENCODE-rE2G predictions for naive thymus-derived CD8-positive, alpha-beta T cell; Donor: ENCDO424UPQ		ENCDO424UPQ
FAM87B	chr1:778478-778978	chr1:817370-817371	0.909676321739765	ENCSR730WBL	ENCFF693MZN	CD8-positive, alpha-beta T cell	/biosample-types/primary_cell_CL_0000625/	ENCODE-rE2G predictions for CD8-positive, alpha-beta T cell; Donor: ENCDO190HXC		ENCDO190HXC
LINC00115	chr1:778478-778978	chr1:827522-827523	0.671814014873481	ENCSR730WBL	ENCFF693MZN	CD8-positive, alpha-beta T cell	/biosample-types/primary_cell_CL_0000625/	ENCODE-rE2G predictions for CD8-positive, alpha-beta T cell; Donor: ENCDO190HXC		ENCDO190HXC
LINC01128	chr1:778478-778978	chr1:827590-827591	0.671606416401542	ENCSR730WBL	ENCFF693MZN	CD8-positive, alpha-beta T cell	/biosample-types/primary_cell_CL_0000625/	ENCODE-rE2G predictions for CD8-positive, alpha-beta T cell; Donor: ENCDO190HXC		ENCDO190HXC
FAM87B	chr1:817092-817620	chr1:817370-817371	0.999997909860718	ENCSR730WBL	ENCFF693MZN	CD8-positive, alpha-beta T cell	/biosample-types/primary_cell_CL_0000625/	ENCODE-rE2G predictions for CD8-positive, alpha-beta T cell; Donor: ENCDO190HXC		ENCDO190HXC
LINC00115	chr1:827266-827840	chr1:827522-827523	0.999994821499856	ENCSR730WBL	ENCFF693MZN	CD8-positive, alpha-beta T cell	/biosample-types/primary_cell_CL_0000625/	ENCODE-rE2G predictions for CD8-positive, alpha-beta T cell; Donor: ENCDO190HXC		ENCDO190HXC
LINC01128	chr1:827266-827840	chr1:827590-827591	0.999994102110472	ENCSR730WBL	ENCFF693MZN	CD8-positive, alpha-beta T cell	/biosample-types/primary_cell_CL_0000625/	ENCODE-rE2G predictions for CD8-positive, alpha-beta T cell; Donor: ENCDO190HXC		ENCDO190HXC
FAM87B	chr1:869614-870114	chr1:817370-817371	0.204091753722496	ENCSR730WBL	ENCFF693MZN	CD8-positive, alpha-beta T cell	/biosample-types/primary_cell_CL_0000625/	ENCODE-rE2G predictions for CD8-positive, alpha-beta T cell; Donor: ENCDO190HXC		ENCDO190HXC
KLHL17	chr1:904504-905004	chr1:960586-960587	0.232164015219365	ENCSR730WBL	ENCFF693MZN	CD8-positive, alpha-beta T cell	/biosample-types/primary_cell_CL_0000625/	ENCODE-rE2G predictions for CD8-positive, alpha-beta T cell; Donor: ENCDO190HXC		ENCDO190HXC
NOC2L	chr1:904504-905004	chr1:959299-959300	0.24286173474693	ENCSR730WBL	ENCFF693MZN	CD8-positive, alpha-beta T cell	/biosample-types/primary_cell_CL_0000625/	ENCODE-rE2G predictions for CD8-positive, alpha-beta T cell; Donor: ENCDO190HXC		ENCDO190HXC
SAMD11	chr1:904504-905004	chr1:925740-925741	0.737223502901213	ENCSR730WBL	ENCFF693MZN	CD8-positive, alpha-beta T cell	/biosample-types/primary_cell_CL_0000625/	ENCODE-rE2G predictions for CD8-positive, alpha-beta T cell; Donor: ENCDO190HXC		ENCDO190HXC
SAMD11	chr1:905114-905614	chr1:925740-925741	0.328712590790289	ENCSR730WBL	ENCFF693MZN	CD8-positive, alpha-beta T cell	/biosample-types/primary_cell_CL_0000625/	ENCODE-rE2G predictions for CD8-positive, alpha-beta T cell; Donor: ENCDO190HXC		ENCDO190HXC
SAMD11	chr1:920988-921488	chr1:925740-925741	0.858880448440057	ENCSR730WBL	ENCFF693MZN	CD8-positive, alpha-beta T cell	/biosample-types/primary_cell_CL_0000625/	ENCODE-rE2G predictions for CD8-positive, alpha-beta T cell; Donor: ENCDO190HXC		ENCDO190HXC
SAMD11	chr1:923207-924116	chr1:925740-925741	0.964571477132418	ENCSR730WBL	ENCFF693MZN	CD8-positive, alpha-beta T cell	/biosample-types/primary_cell_CL_0000625/	ENCODE-rE2G predictions for CD8-positive, alpha-beta T cell; Donor: ENCDO190HXC		ENCDO190HXC
SAMD11	chr1:924624-925124	chr1:925740-925741	0.821574164156131	ENCSR730WBL	ENCFF693MZN	CD8-positive, alpha-beta T cell	/biosample-types/primary_cell_CL_0000625/	ENCODE-rE2G predictions for CD8-positive, alpha-beta T cell; Donor: ENCDO190HXC		ENCDO190HXC
SAMD11	chr1:925460-925990	chr1:925740-925741	0.999999035176868	ENCSR730WBL	ENCFF693MZN	CD8-positive, alpha-beta T cell	/biosample-types/primary_cell_CL_0000625/	ENCODE-rE2G predictions for CD8-positive, alpha-beta T cell; Donor: ENCDO190HXC		ENCDO190HXC
SAMD11	chr1:935351-935851	chr1:925740-925741	0.204257269861873	ENCSR730WBL	ENCFF693MZN	CD8-positive, alpha-beta T cell	/biosample-types/primary_cell_CL_0000625/	ENCODE-rE2G predictions for CD8-positive, alpha-beta T cell; Donor: ENCDO190HXC		ENCDO190HXC
SAMD11	chr1:938078-938578	chr1:925740-925741	0.296091690658272	ENCSR730WBL	ENCFF693MZN	CD8-positive, alpha-beta T cell	/biosample-types/primary_cell_CL_0000625/	ENCODE-rE2G predictions for CD8-positive, alpha-beta T cell; Donor: ENCDO190HXC		ENCDO190HXC
KLHL17	chr1:940140-941184	chr1:960586-960587	0.205380797615335	ENCSR730WBL	ENCFF693MZN	CD8-positive, alpha-beta T cell	/biosample-types/primary_cell_CL_0000625/	ENCODE-rE2G predictions for CD8-positive, alpha-beta T cell; Donor: ENCDO190HXC		ENCDO190HXC
NOC2L	chr1:940140-941184	chr1:959299-959300	0.351017051570623	ENCSR730WBL	ENCFF693MZN	CD8-positive, alpha-beta T cell	/biosample-types/primary_cell_CL_0000625/	ENCODE-rE2G predictions for CD8-positive, alpha-beta T cell; Donor: ENCDO190HXC		ENCDO190HXC
SAMD11	chr1:940140-941184	chr1:925740-925741	0.587070128625725	ENCSR730WBL	ENCFF693MZN	CD8-positive, alpha-beta T cell	/biosample-types/primary_cell_CL_0000625/	ENCODE-rE2G predictions for CD8-positive, alpha-beta T cell; Donor: ENCDO190HXC		ENCDO190HXC
NOC2L	chr1:941226-942105	chr1:959299-959300	0.23321967861931	ENCSR730WBL	ENCFF693MZN	CD8-positive, alpha-beta T cell	/biosample-types/primary_cell_CL_0000625/	ENCODE-rE2G predictions for CD8-positive, alpha-beta T cell; Donor: ENCDO190HXC		ENCDO190HXC
SAMD11	chr1:941226-942105	chr1:925740-925741	0.483694783006115	ENCSR730WBL	ENCFF693MZN	CD8-positive, alpha-beta T cell	/biosample-types/primary_cell_CL_0000625/	ENCODE-rE2G predictions for CD8-positive, alpha-beta T cell; Donor: ENCDO190HXC		ENCDO190HXC
SAMD11	chr1:942408-942908	chr1:925740-925741	0.363117998697855	ENCSR730WBL	ENCFF693MZN	CD8-positive, alpha-beta T cell	/biosample-types/primary_cell_CL_0000625/	ENCODE-rE2G predictions for CD8-positive, alpha-beta T cell; Donor: ENCDO190HXC		ENCDO190HXC
SAMD11	chr1:943038-943538	chr1:925740-925741	0.432092738057903	ENCSR730WBL	ENCFF693MZN	CD8-positive, alpha-beta T cell	/biosample-types/primary_cell_CL_0000625/	ENCODE-rE2G predictions for CD8-positive, alpha-beta T cell; Donor: ENCDO190HXC		ENCDO190HXC
SAMD11	chr1:951104-951604	chr1:925740-925741	0.221445587813633	ENCSR730WBL	ENCFF693MZN	CD8-positive, alpha-beta T cell	/biosample-types/primary_cell_CL_0000625/	ENCODE-rE2G predictions for CD8-positive, alpha-beta T cell; Donor: ENCDO190HXC		ENCDO190HXC
SAMD11	chr1:953617-954117	chr1:925740-925741	0.233809610843671	ENCSR730WBL	ENCFF693MZN	CD8-positive, alpha-beta T cell	/biosample-types/primary_cell_CL_0000625/	ENCODE-rE2G predictions for CD8-positive, alpha-beta T cell; Donor: ENCDO190HXC		ENCDO190HXC
NOC2L	chr1:959049-959578	chr1:959299-959300	0.999998039348565	ENCSR730WBL	ENCFF693MZN	CD8-positive, alpha-beta T cell	/biosample-types/primary_cell_CL_0000625/	ENCODE-rE2G predictions for CD8-positive, alpha-beta T cell; Donor: ENCDO190HXC		ENCDO190HXC
KLHL17	chr1:959990-960836	chr1:960586-960587	0.999991310471247	ENCSR730WBL	ENCFF693MZN	CD8-positive, alpha-beta T cell	/biosample-types/primary_cell_CL_0000625/	ENCODE-rE2G predictions for CD8-positive, alpha-beta T cell; Donor: ENCDO190HXC		ENCDO190HXC
PLEKHN1	chr1:965948-967243	chr1:966496-966497	0.999990796943882	ENCSR730WBL	ENCFF693MZN	CD8-positive, alpha-beta T cell	/biosample-types/primary_cell_CL_0000625/	ENCODE-rE2G predictions for CD8-positive, alpha-beta T cell; Donor: ENCDO190HXC		ENCDO190HXC
PERM1	chr1:975971-976790	chr1:982117-982118	0.891381727153867	ENCSR730WBL	ENCFF693MZN	CD8-positive, alpha-beta T cell	/biosample-types/primary_cell_CL_0000625/	ENCODE-rE2G predictions for CD8-positive, alpha-beta T cell; Donor: ENCDO190HXC		ENCDO190HXC
PLEKHN1	chr1:975971-976790	chr1:966496-966497	0.510082765346509	ENCSR730WBL	ENCFF693MZN	CD8-positive, alpha-beta T cell	/biosample-types/primary_cell_CL_0000625/	ENCODE-rE2G predictions for CD8-positive, alpha-beta T cell; Donor: ENCDO190HXC		ENCDO190HXC
PERM1	chr1:977929-978429	chr1:982117-982118	0.445706010648107	ENCSR730WBL	ENCFF693MZN	CD8-positive, alpha-beta T cell	/biosample-types/primary_cell_CL_0000625/	ENCODE-rE2G predictions for CD8-positive, alpha-beta T cell; Donor: ENCDO190HXC		ENCDO190HXC
PERM1	chr1:981867-982767	chr1:982117-982118	0.999994986722603	ENCSR730WBL	ENCFF693MZN	CD8-positive, alpha-beta T cell	/biosample-types/primary_cell_CL_0000625/	ENCODE-rE2G predictions for CD8-positive, alpha-beta T cell; Donor: ENCDO190HXC		ENCDO190HXC
HES4	chr1:983849-984580	chr1:1000172-1000173	0.283747950101444	ENCSR730WBL	ENCFF693MZN	CD8-positive, alpha-beta T cell	/biosample-types/primary_cell_CL_0000625/	ENCODE-rE2G predictions for CD8-positive, alpha-beta T cell; Donor: ENCDO190HXC		ENCDO190HXC
PERM1	chr1:983849-984580	chr1:982117-982118	0.847131258195641	ENCSR730WBL	ENCFF693MZN	CD8-positive, alpha-beta T cell	/biosample-types/primary_cell_CL_0000625/	ENCODE-rE2G predictions for CD8-positive, alpha-beta T cell; Donor: ENCDO190HXC		ENCDO190HXC
PERM1	chr1:989503-990003	chr1:982117-982118	0.203224639746272	ENCSR730WBL	ENCFF693MZN	CD8-positive, alpha-beta T cell	/biosample-types/primary_cell_CL_0000625/	ENCODE-rE2G predictions for CD8-positive, alpha-beta T cell; Donor: ENCDO190HXC		ENCDO190HXC
HES4	chr1:998722-999584	chr1:1000172-1000173	0.874816993223378	ENCSR730WBL	ENCFF693MZN	CD8-positive, alpha-beta T cell	/biosample-types/primary_cell_CL_0000625/	ENCODE-rE2G predictions for CD8-positive, alpha-beta T cell; Donor: ENCDO190HXC		ENCDO190HXC
PERM1	chr1:998722-999584	chr1:982117-982118	0.648210920015368	ENCSR730WBL	ENCFF693MZN	CD8-positive, alpha-beta T cell	/biosample-types/primary_cell_CL_0000625/	ENCODE-rE2G predictions for CD8-positive, alpha-beta T cell; Donor: ENCDO190HXC		ENCDO190HXC
PLEKHN1	chr1:998722-999584	chr1:966496-966497	0.236415383027762	ENCSR730WBL	ENCFF693MZN	CD8-positive, alpha-beta T cell	/biosample-types/primary_cell_CL_0000625/	ENCODE-rE2G predictions for CD8-positive, alpha-beta T cell; Donor: ENCDO190HXC		ENCDO190HXC
HES4	chr1:999922-1000436	chr1:1000172-1000173	0.99999921073059	ENCSR730WBL	ENCFF693MZN	CD8-positive, alpha-beta T cell	/biosample-types/primary_cell_CL_0000625/	ENCODE-rE2G predictions for CD8-positive, alpha-beta T cell; Donor: ENCDO190HXC		ENCDO190HXC
HES4	chr1:1000647-1001147	chr1:1000172-1000173	0.999975860790374	ENCSR730WBL	ENCFF693MZN	CD8-positive, alpha-beta T cell	/biosample-types/primary_cell_CL_0000625/	ENCODE-rE2G predictions for CD8-positive, alpha-beta T cell; Donor: ENCDO190HXC		ENCDO190HXC
HES4	chr1:1001746-1002246	chr1:1000172-1000173	0.82389651270613	ENCSR730WBL	ENCFF693MZN	CD8-positive, alpha-beta T cell	/biosample-types/primary_cell_CL_0000625/	ENCODE-rE2G predictions for CD8-positive, alpha-beta T cell; Donor: ENCDO190HXC		ENCDO190HXC
ISG15	chr1:1001746-1002246	chr1:1013466-1013467	0.218624802594063	ENCSR730WBL	ENCFF693MZN	CD8-positive, alpha-beta T cell	/biosample-types/primary_cell_CL_0000625/	ENCODE-rE2G predictions for CD8-positive, alpha-beta T cell; Donor: ENCDO190HXC		ENCDO190HXC
PERM1	chr1:1001746-1002246	chr1:982117-982118	0.350592218824978	ENCSR730WBL	ENCFF693MZN	CD8-positive, alpha-beta T cell	/biosample-types/primary_cell_CL_0000625/	ENCODE-rE2G predictions for CD8-positive, alpha-beta T cell; Donor: ENCDO190HXC		ENCDO190HXC
ISG15	chr1:1013215-1013716	chr1:1013466-1013467	0.999999583391721	ENCSR730WBL	ENCFF693MZN	CD8-positive, alpha-beta T cell	/biosample-types/primary_cell_CL_0000625/	ENCODE-rE2G predictions for CD8-positive, alpha-beta T cell; Donor: ENCDO190HXC		ENCDO190HXC
AGRN	chr1:1019209-1021138	chr1:1020122-1020123	0.999993904196068	ENCSR730WBL	ENCFF693MZN	CD8-positive, alpha-beta T cell	/biosample-types/primary_cell_CL_0000625/	ENCODE-rE2G predictions for CD8-positive, alpha-beta T cell; Donor: ENCDO190HXC		ENCDO190HXC
AGRN	chr1:1032935-1033435	chr1:1020122-1020123	0.804563349545306	ENCSR730WBL	ENCFF693MZN	CD8-positive, alpha-beta T cell	/biosample-types/primary_cell_CL_0000625/	ENCODE-rE2G predictions for CD8-positive, alpha-beta T cell; Donor: ENCDO190HXC		ENCDO190HXC
ISG15	chr1:1032935-1033435	chr1:1013466-1013467	0.215107930716422	ENCSR730WBL	ENCFF693MZN	CD8-positive, alpha-beta T cell	/biosample-types/primary_cell_CL_0000625/	ENCODE-rE2G predictions for CD8-positive, alpha-beta T cell; Donor: ENCDO190HXC		ENCDO190HXC
PERM1	chr1:1032935-1033435	chr1:982117-982118	0.235287458586198	ENCSR730WBL	ENCFF693MZN	CD8-positive, alpha-beta T cell	/biosample-types/primary_cell_CL_0000625/	ENCODE-rE2G predictions for CD8-positive, alpha-beta T cell; Donor: ENCDO190HXC		ENCDO190HXC
RNF223	chr1:1032935-1033435	chr1:1074307-1074308	0.619494898499431	ENCSR730WBL	ENCFF693MZN	CD8-positive, alpha-beta T cell	/biosample-types/primary_cell_CL_0000625/	ENCODE-rE2G predictions for CD8-positive, alpha-beta T cell; Donor: ENCDO190HXC		ENCDO190HXC
AGRN	chr1:1040582-1041482	chr1:1020122-1020123	0.665372276090413	ENCSR730WBL	ENCFF693MZN	CD8-positive, alpha-beta T cell	/biosample-types/primary_cell_CL_0000625/	ENCODE-rE2G predictions for CD8-positive, alpha-beta T cell; Donor: ENCDO190HXC		ENCDO190HXC
PERM1	chr1:1040582-1041482	chr1:982117-982118	0.224936747648313	ENCSR730WBL	ENCFF693MZN	CD8-positive, alpha-beta T cell	/biosample-types/primary_cell_CL_0000625/	ENCODE-rE2G predictions for CD8-positive, alpha-beta T cell; Donor: ENCDO190HXC		ENCDO190HXC
RNF223	chr1:1040582-1041482	chr1:1074307-1074308	0.670357225841643	ENCSR730WBL	ENCFF693MZN	CD8-positive, alpha-beta T cell	/biosample-types/primary_cell_CL_0000625/	ENCODE-rE2G predictions for CD8-positive, alpha-beta T cell; Donor: ENCDO190HXC		ENCDO190HXC
AGRN	chr1:1059054-1059910	chr1:1020122-1020123	0.526188752381926	ENCSR730WBL	ENCFF693MZN	CD8-positive, alpha-beta T cell	/biosample-types/primary_cell_CL_0000625/	ENCODE-rE2G predictions for CD8-positive, alpha-beta T cell; Donor: ENCDO190HXC		ENCDO190HXC
PERM1	chr1:1059054-1059910	chr1:982117-982118	0.249650958003771	ENCSR730WBL	ENCFF693MZN	CD8-positive, alpha-beta T cell	/biosample-types/primary_cell_CL_0000625/	ENCODE-rE2G predictions for CD8-positive, alpha-beta T cell; Donor: ENCDO190HXC		ENCDO190HXC
RNF223	chr1:1059054-1059910	chr1:1074307-1074308	0.801822000181568	ENCSR730WBL	ENCFF693MZN	CD8-positive, alpha-beta T cell	/biosample-types/primary_cell_CL_0000625/	ENCODE-rE2G predictions for CD8-positive, alpha-beta T cell; Donor: ENCDO190HXC		ENCDO190HXC
TTLL10	chr1:1059054-1059910	chr1:1179696-1179697	0.202795393342706	ENCSR730WBL	ENCFF693MZN	CD8-positive, alpha-beta T cell	/biosample-types/primary_cell_CL_0000625/	ENCODE-rE2G predictions for CD8-positive, alpha-beta T cell; Donor: ENCDO190HXC		ENCDO190HXC
AGRN	chr1:1063739-1064566	chr1:1020122-1020123	0.818081603725783	ENCSR730WBL	ENCFF693MZN	CD8-positive, alpha-beta T cell	/biosample-types/primary_cell_CL_0000625/	ENCODE-rE2G predictions for CD8-positive, alpha-beta T cell; Donor: ENCDO190HXC		ENCDO190HXC
C1orf159	chr1:1063739-1064566	chr1:1116356-1116357	0.215016672157084	ENCSR730WBL	ENCFF693MZN	CD8-positive, alpha-beta T cell	/biosample-types/primary_cell_CL_0000625/	ENCODE-rE2G predictions for CD8-positive, alpha-beta T cell; Donor: ENCDO190HXC		ENCDO190HXC
HES4	chr1:1063739-1064566	chr1:1000172-1000173	0.41758854515329	ENCSR730WBL	ENCFF693MZN	CD8-positive, alpha-beta T cell	/biosample-types/primary_cell_CL_0000625/	ENCODE-rE2G predictions for CD8-positive, alpha-beta T cell; Donor: ENCDO190HXC		ENCDO190HXC
ISG15	chr1:1063739-1064566	chr1:1013466-1013467	0.427869730455468	ENCSR730WBL	ENCFF693MZN	CD8-positive, alpha-beta T cell	/biosample-types/primary_cell_CL_0000625/	ENCODE-rE2G predictions for CD8-positive, alpha-beta T cell; Donor: ENCDO190HXC		ENCDO190HXC
LINC01342	chr1:1063739-1064566	chr1:1137016-1137017	0.314387282746581	ENCSR730WBL	ENCFF693MZN	CD8-positive, alpha-beta T cell	/biosample-types/primary_cell_CL_0000625/	ENCODE-rE2G predictions for CD8-positive, alpha-beta T cell; Donor: ENCDO190HXC		ENCDO190HXC
PERM1	chr1:1063739-1064566	chr1:982117-982118	0.743437673535288	ENCSR730WBL	ENCFF693MZN	CD8-positive, alpha-beta T cell	/biosample-types/primary_cell_CL_0000625/	ENCODE-rE2G predictions for CD8-positive, alpha-beta T cell; Donor: ENCDO190HXC		ENCDO190HXC
PLEKHN1	chr1:1063739-1064566	chr1:966496-966497	0.313257805456825	ENCSR730WBL	ENCFF693MZN	CD8-positive, alpha-beta T cell	/biosample-types/primary_cell_CL_0000625/	ENCODE-rE2G predictions for CD8-positive, alpha-beta T cell; Donor: ENCDO190HXC		ENCDO190HXC
RNF223	chr1:1063739-1064566	chr1:1074307-1074308	0.964008291838319	ENCSR730WBL	ENCFF693MZN	CD8-positive, alpha-beta T cell	/biosample-types/primary_cell_CL_0000625/	ENCODE-rE2G predictions for CD8-positive, alpha-beta T cell; Donor: ENCDO190HXC		ENCDO190HXC
SAMD11	chr1:1063739-1064566	chr1:925740-925741	0.236119781460094	ENCSR730WBL	ENCFF693MZN	CD8-positive, alpha-beta T cell	/biosample-types/primary_cell_CL_0000625/	ENCODE-rE2G predictions for CD8-positive, alpha-beta T cell; Donor: ENCDO190HXC		ENCDO190HXC
TTLL10	chr1:1063739-1064566	chr1:1179696-1179697	0.382930053390589	ENCSR730WBL	ENCFF693MZN	CD8-positive, alpha-beta T cell	/biosample-types/primary_cell_CL_0000625/	ENCODE-rE2G predictions for CD8-positive, alpha-beta T cell; Donor: ENCDO190HXC		ENCDO190HXC
AGRN	chr1:1068681-1069599	chr1:1020122-1020123	0.675521952366881	ENCSR730WBL	ENCFF693MZN	CD8-positive, alpha-beta T cell	/biosample-types/primary_cell_CL_0000625/	ENCODE-rE2G predictions for CD8-positive, alpha-beta T cell; Donor: ENCDO190HXC		ENCDO190HXC
HES4	chr1:1068681-1069599	chr1:1000172-1000173	0.272617928289324	ENCSR730WBL	ENCFF693MZN	CD8-positive, alpha-beta T cell	/biosample-types/primary_cell_CL_0000625/	ENCODE-rE2G predictions for CD8-positive, alpha-beta T cell; Donor: ENCDO190HXC		ENCDO190HXC
ISG15	chr1:1068681-1069599	chr1:1013466-1013467	0.269185263130213	ENCSR730WBL	ENCFF693MZN	CD8-positive, alpha-beta T cell	/biosample-types/primary_cell_CL_0000625/	ENCODE-rE2G predictions for CD8-positive, alpha-beta T cell; Donor: ENCDO190HXC		ENCDO190HXC
LINC01342	chr1:1068681-1069599	chr1:1137016-1137017	0.274119153725883	ENCSR730WBL	ENCFF693MZN	CD8-positive, alpha-beta T cell	/biosample-types/primary_cell_CL_0000625/	ENCODE-rE2G predictions for CD8-positive, alpha-beta T cell; Donor: ENCDO190HXC		ENCDO190HXC
PERM1	chr1:1068681-1069599	chr1:982117-982118	0.504274056764289	ENCSR730WBL	ENCFF693MZN	CD8-positive, alpha-beta T cell	/biosample-types/primary_cell_CL_0000625/	ENCODE-rE2G predictions for CD8-positive, alpha-beta T cell; Donor: ENCDO190HXC		ENCDO190HXC
PLEKHN1	chr1:1068681-1069599	chr1:966496-966497	0.219892989882389	ENCSR730WBL	ENCFF693MZN	CD8-positive, alpha-beta T cell	/biosample-types/primary_cell_CL_0000625/	ENCODE-rE2G predictions for CD8-positive, alpha-beta T cell; Donor: ENCDO190HXC		ENCDO190HXC
RNF223	chr1:1068681-1069599	chr1:1074307-1074308	0.985008716509065	ENCSR730WBL	ENCFF693MZN	CD8-positive, alpha-beta T cell	/biosample-types/primary_cell_CL_0000625/	ENCODE-rE2G predictions for CD8-positive, alpha-beta T cell; Donor: ENCDO190HXC		ENCDO190HXC
TTLL10	chr1:1068681-1069599	chr1:1179696-1179697	0.304296090845027	ENCSR730WBL	ENCFF693MZN	CD8-positive, alpha-beta T cell	/biosample-types/primary_cell_CL_0000625/	ENCODE-rE2G predictions for CD8-positive, alpha-beta T cell; Donor: ENCDO190HXC		ENCDO190HXC
RNF223	chr1:1074057-1074557	chr1:1074307-1074308	0.999999996371791	ENCSR730WBL	ENCFF693MZN	CD8-positive, alpha-beta T cell	/biosample-types/primary_cell_CL_0000625/	ENCODE-rE2G predictions for CD8-positive, alpha-beta T cell; Donor: ENCDO190HXC		ENCDO190HXC
RNF223	chr1:1079254-1080062	chr1:1074307-1074308	0.748874316715857	ENCSR730WBL	ENCFF693MZN	CD8-positive, alpha-beta T cell	/biosample-types/primary_cell_CL_0000625/	ENCODE-rE2G predictions for CD8-positive, alpha-beta T cell; Donor: ENCDO190HXC		ENCDO190HXC
RNF223	chr1:1080067-1080567	chr1:1074307-1074308	0.3602201613446	ENCSR730WBL	ENCFF693MZN	CD8-positive, alpha-beta T cell	/biosample-types/primary_cell_CL_0000625/	ENCODE-rE2G predictions for CD8-positive, alpha-beta T cell; Donor: ENCDO190HXC		ENCDO190HXC
RNF223	chr1:1081786-1082286	chr1:1074307-1074308	0.304183568841708	ENCSR730WBL	ENCFF693MZN	CD8-positive, alpha-beta T cell	/biosample-types/primary_cell_CL_0000625/	ENCODE-rE2G predictions for CD8-positive, alpha-beta T cell; Donor: ENCDO190HXC		ENCDO190HXC
RNF223	chr1:1085236-1085736	chr1:1074307-1074308	0.242500242528486	ENCSR730WBL	ENCFF693MZN	CD8-positive, alpha-beta T cell	/biosample-types/primary_cell_CL_0000625/	ENCODE-rE2G predictions for CD8-positive, alpha-beta T cell; Donor: ENCDO190HXC		ENCDO190HXC
RNF223	chr1:1090977-1092375	chr1:1074307-1074308	0.308016000666602	ENCSR730WBL	ENCFF693MZN	CD8-positive, alpha-beta T cell	/biosample-types/primary_cell_CL_0000625/	ENCODE-rE2G predictions for CD8-positive, alpha-beta T cell; Donor: ENCDO190HXC		ENCDO190HXC
RNF223	chr1:1092790-1093290	chr1:1074307-1074308	0.219862752727197	ENCSR730WBL	ENCFF693MZN	CD8-positive, alpha-beta T cell	/biosample-types/primary_cell_CL_0000625/	ENCODE-rE2G predictions for CD8-positive, alpha-beta T cell; Donor: ENCDO190HXC		ENCDO190HXC
RNF223	chr1:1099073-1099976	chr1:1074307-1074308	0.407815690101745	ENCSR730WBL	ENCFF693MZN	CD8-positive, alpha-beta T cell	/biosample-types/primary_cell_CL_0000625/	ENCODE-rE2G predictions for CD8-positive, alpha-beta T cell; Donor: ENCDO190HXC		ENCDO190HXC
RNF223	chr1:1104096-1104596	chr1:1074307-1074308	0.247174464191305	ENCSR730WBL	ENCFF693MZN	CD8-positive, alpha-beta T cell	/biosample-types/primary_cell_CL_0000625/	ENCODE-rE2G predictions for CD8-positive, alpha-beta T cell; Donor: ENCDO190HXC		ENCDO190HXC
RNF223	chr1:1107852-1108352	chr1:1074307-1074308	0.204188398505987	ENCSR730WBL	ENCFF693MZN	CD8-positive, alpha-beta T cell	/biosample-types/primary_cell_CL_0000625/	ENCODE-rE2G predictions for CD8-positive, alpha-beta T cell; Donor: ENCDO190HXC		ENCDO190HXC
C1orf159	chr1:1116029-1116606	chr1:1116356-1116357	0.999989407900116	ENCSR730WBL	ENCFF693MZN	CD8-positive, alpha-beta T cell	/biosample-types/primary_cell_CL_0000625/	ENCODE-rE2G predictions for CD8-positive, alpha-beta T cell; Donor: ENCDO190HXC		ENCDO190HXC
C1orf159	chr1:1122037-1122537	chr1:1116356-1116357	0.399449586541739	ENCSR730WBL	ENCFF693MZN	CD8-positive, alpha-beta T cell	/biosample-types/primary_cell_CL_0000625/	ENCODE-rE2G predictions for CD8-positive, alpha-beta T cell; Donor: ENCDO190HXC		ENCDO190HXC
LINC01342	chr1:1122037-1122537	chr1:1137016-1137017	0.291567217206375	ENCSR730WBL	ENCFF693MZN	CD8-positive, alpha-beta T cell	/biosample-types/primary_cell_CL_0000625/	ENCODE-rE2G predictions for CD8-positive, alpha-beta T cell; Donor: ENCDO190HXC		ENCDO190HXC
TTLL10	chr1:1122037-1122537	chr1:1179696-1179697	0.245321577060734	ENCSR730WBL	ENCFF693MZN	CD8-positive, alpha-beta T cell	/biosample-types/primary_cell_CL_0000625/	ENCODE-rE2G predictions for CD8-positive, alpha-beta T cell; Donor: ENCDO190HXC		ENCDO190HXC
LINC01342	chr1:1136385-1137727	chr1:1137016-1137017	0.999994445904368	ENCSR730WBL	ENCFF693MZN	CD8-positive, alpha-beta T cell	/biosample-types/primary_cell_CL_0000625/	ENCODE-rE2G predictions for CD8-positive, alpha-beta T cell; Donor: ENCDO190HXC		ENCDO190HXC
LINC01342	chr1:1143997-1144873	chr1:1137016-1137017	0.587935471756548	ENCSR730WBL	ENCFF693MZN	CD8-positive, alpha-beta T cell	/biosample-types/primary_cell_CL_0000625/	ENCODE-rE2G predictions for CD8-positive, alpha-beta T cell; Donor: ENCDO190HXC		ENCDO190HXC
TTLL10	chr1:1143997-1144873	chr1:1179696-1179697	0.446924074966614	ENCSR730WBL	ENCFF693MZN	CD8-positive, alpha-beta T cell	/biosample-types/primary_cell_CL_0000625/	ENCODE-rE2G predictions for CD8-positive, alpha-beta T cell; Donor: ENCDO190HXC		ENCDO190HXC
LINC01342	chr1:1157309-1157809	chr1:1137016-1137017	0.382162412514955	ENCSR730WBL	ENCFF693MZN	CD8-positive, alpha-beta T cell	/biosample-types/primary_cell_CL_0000625/	ENCODE-rE2G predictions for CD8-positive, alpha-beta T cell; Donor: ENCDO190HXC		ENCDO190HXC
TTLL10	chr1:1157309-1157809	chr1:1179696-1179697	0.719602069390143	ENCSR730WBL	ENCFF693MZN	CD8-positive, alpha-beta T cell	/biosample-types/primary_cell_CL_0000625/	ENCODE-rE2G predictions for CD8-positive, alpha-beta T cell; Donor: ENCDO190HXC		ENCDO190HXC
LINC01342	chr1:1157830-1158330	chr1:1137016-1137017	0.234649551212471	ENCSR730WBL	ENCFF693MZN	CD8-positive, alpha-beta T cell	/biosample-types/primary_cell_CL_0000625/	ENCODE-rE2G predictions for CD8-positive, alpha-beta T cell; Donor: ENCDO190HXC		ENCDO190HXC
TTLL10	chr1:1157830-1158330	chr1:1179696-1179697	0.474323506934431	ENCSR730WBL	ENCFF693MZN	CD8-positive, alpha-beta T cell	/biosample-types/primary_cell_CL_0000625/	ENCODE-rE2G predictions for CD8-positive, alpha-beta T cell; Donor: ENCDO190HXC		ENCDO190HXC
TTLL10	chr1:1165823-1166614	chr1:1179696-1179697	0.284958122078211	ENCSR730WBL	ENCFF693MZN	CD8-positive, alpha-beta T cell	/biosample-types/primary_cell_CL_0000625/	ENCODE-rE2G predictions for CD8-positive, alpha-beta T cell; Donor: ENCDO190HXC		ENCDO190HXC
LINC01342	chr1:1171751-1172545	chr1:1137016-1137017	0.345827662078172	ENCSR730WBL	ENCFF693MZN	CD8-positive, alpha-beta T cell	/biosample-types/primary_cell_CL_0000625/	ENCODE-rE2G predictions for CD8-positive, alpha-beta T cell; Donor: ENCDO190HXC		ENCDO190HXC
TTLL10	chr1:1171751-1172545	chr1:1179696-1179697	0.947453404730701	ENCSR730WBL	ENCFF693MZN	CD8-positive, alpha-beta T cell	/biosample-types/primary_cell_CL_0000625/	ENCODE-rE2G predictions for CD8-positive, alpha-beta T cell; Donor: ENCDO190HXC		ENCDO190HXC
LINC01342	chr1:1173607-1174107	chr1:1137016-1137017	0.333560058560723	ENCSR730WBL	ENCFF693MZN	CD8-positive, alpha-beta T cell	/biosample-types/primary_cell_CL_0000625/	ENCODE-rE2G predictions for CD8-positive, alpha-beta T cell; Donor: ENCDO190HXC		ENCDO190HXC
TTLL10	chr1:1173607-1174107	chr1:1179696-1179697	0.921711830508438	ENCSR730WBL	ENCFF693MZN	CD8-positive, alpha-beta T cell	/biosample-types/primary_cell_CL_0000625/	ENCODE-rE2G predictions for CD8-positive, alpha-beta T cell; Donor: ENCDO190HXC		ENCDO190HXC
TTLL10	chr1:1179446-1179946	chr1:1179696-1179697	0.999999994844545	ENCSR730WBL	ENCFF693MZN	CD8-positive, alpha-beta T cell	/biosample-types/primary_cell_CL_0000625/	ENCODE-rE2G predictions for CD8-positive, alpha-beta T cell; Donor: ENCDO190HXC		ENCDO190HXC
C1QTNF12	chr1:1200788-1201776	chr1:1246722-1246723	0.416256438329733	ENCSR730WBL	ENCFF693MZN	CD8-positive, alpha-beta T cell	/biosample-types/primary_cell_CL_0000625/	ENCODE-rE2G predictions for CD8-positive, alpha-beta T cell; Donor: ENCDO190HXC		ENCDO190HXC
LINC01342	chr1:1200788-1201776	chr1:1137016-1137017	0.423652625454536	ENCSR730WBL	ENCFF693MZN	CD8-positive, alpha-beta T cell	/biosample-types/primary_cell_CL_0000625/	ENCODE-rE2G predictions for CD8-positive, alpha-beta T cell; Donor: ENCDO190HXC		ENCDO190HXC
TNFRSF18	chr1:1200788-1201776	chr1:1206709-1206710	0.97058028924496	ENCSR730WBL	ENCFF693MZN	CD8-positive, alpha-beta T cell	/biosample-types/primary_cell_CL_0000625/	ENCODE-rE2G predictions for CD8-positive, alpha-beta T cell; Donor: ENCDO190HXC		ENCDO190HXC
TNFRSF4	chr1:1200788-1201776	chr1:1214168-1214169	0.812619303860423	ENCSR730WBL	ENCFF693MZN	CD8-positive, alpha-beta T cell	/biosample-types/primary_cell_CL_0000625/	ENCODE-rE2G predictions for CD8-positive, alpha-beta T cell; Donor: ENCDO190HXC		ENCDO190HXC
TTLL10	chr1:1200788-1201776	chr1:1179696-1179697	0.831006012326165	ENCSR730WBL	ENCFF693MZN	CD8-positive, alpha-beta T cell	/biosample-types/primary_cell_CL_0000625/	ENCODE-rE2G predictions for CD8-positive, alpha-beta T cell; Donor: ENCDO190HXC		ENCDO190HXC
TNFRSF18	chr1:1206382-1206959	chr1:1206709-1206710	0.999998002096874	ENCSR730WBL	ENCFF693MZN	CD8-positive, alpha-beta T cell	/biosample-types/primary_cell_CL_0000625/	ENCODE-rE2G predictions for CD8-positive, alpha-beta T cell; Donor: ENCDO190HXC		ENCDO190HXC
C1QTNF12	chr1:1207928-1208428	chr1:1246722-1246723	0.290184450055835	ENCSR730WBL	ENCFF693MZN	CD8-positive, alpha-beta T cell	/biosample-types/primary_cell_CL_0000625/	ENCODE-rE2G predictions for CD8-positive, alpha-beta T cell; Donor: ENCDO190HXC		ENCDO190HXC
TNFRSF18	chr1:1207928-1208428	chr1:1206709-1206710	0.95202388475544	ENCSR730WBL	ENCFF693MZN	CD8-positive, alpha-beta T cell	/biosample-types/primary_cell_CL_0000625/	ENCODE-rE2G predictions for CD8-positive, alpha-beta T cell; Donor: ENCDO190HXC		ENCDO190HXC
TNFRSF4	chr1:1207928-1208428	chr1:1214168-1214169	0.910915466609767	ENCSR730WBL	ENCFF693MZN	CD8-positive, alpha-beta T cell	/biosample-types/primary_cell_CL_0000625/	ENCODE-rE2G predictions for CD8-positive, alpha-beta T cell; Donor: ENCDO190HXC		ENCDO190HXC
TTLL10	chr1:1207928-1208428	chr1:1179696-1179697	0.432719855094075	ENCSR730WBL	ENCFF693MZN	CD8-positive, alpha-beta T cell	/biosample-types/primary_cell_CL_0000625/	ENCODE-rE2G predictions for CD8-positive, alpha-beta T cell; Donor: ENCDO190HXC		ENCDO190HXC
TNFRSF18	chr1:1208821-1209321	chr1:1206709-1206710	0.853162741268674	ENCSR730WBL	ENCFF693MZN	CD8-positive, alpha-beta T cell	/biosample-types/primary_cell_CL_0000625/	ENCODE-rE2G predictions for CD8-positive, alpha-beta T cell; Donor: ENCDO190HXC		ENCDO190HXC
TNFRSF4	chr1:1208821-1209321	chr1:1214168-1214169	0.669573496214109	ENCSR730WBL	ENCFF693MZN	CD8-positive, alpha-beta T cell	/biosample-types/primary_cell_CL_0000625/	ENCODE-rE2G predictions for CD8-positive, alpha-beta T cell; Donor: ENCDO190HXC		ENCDO190HXC
TTLL10	chr1:1208821-1209321	chr1:1179696-1179697	0.271614454833793	ENCSR730WBL	ENCFF693MZN	CD8-positive, alpha-beta T cell	/biosample-types/primary_cell_CL_0000625/	ENCODE-rE2G predictions for CD8-positive, alpha-beta T cell; Donor: ENCDO190HXC		ENCDO190HXC
TNFRSF4	chr1:1212721-1213850	chr1:1214168-1214169	0.999978933638334	ENCSR730WBL	ENCFF693MZN	CD8-positive, alpha-beta T cell	/biosample-types/primary_cell_CL_0000625/	ENCODE-rE2G predictions for CD8-positive, alpha-beta T cell; Donor: ENCDO190HXC		ENCDO190HXC
TNFRSF4	chr1:1213890-1214418	chr1:1214168-1214169	0.999998981074541	ENCSR730WBL	ENCFF693MZN	CD8-positive, alpha-beta T cell	/biosample-types/primary_cell_CL_0000625/	ENCODE-rE2G predictions for CD8-positive, alpha-beta T cell; Donor: ENCDO190HXC		ENCDO190HXC
TNFRSF4	chr1:1214624-1215541	chr1:1214168-1214169	0.999977764569062	ENCSR730WBL	ENCFF693MZN	CD8-positive, alpha-beta T cell	/biosample-types/primary_cell_CL_0000625/	ENCODE-rE2G predictions for CD8-positive, alpha-beta T cell; Donor: ENCDO190HXC		ENCDO190HXC
TNFRSF4	chr1:1216975-1217475	chr1:1214168-1214169	0.495132493311399	ENCSR730WBL	ENCFF693MZN	CD8-positive, alpha-beta T cell	/biosample-types/primary_cell_CL_0000625/	ENCODE-rE2G predictions for CD8-positive, alpha-beta T cell; Donor: ENCDO190HXC		ENCDO190HXC
TNFRSF4	chr1:1219259-1219759	chr1:1214168-1214169	0.473255657176639	ENCSR730WBL	ENCFF693MZN	CD8-positive, alpha-beta T cell	/biosample-types/primary_cell_CL_0000625/	ENCODE-rE2G predictions for CD8-positive, alpha-beta T cell; Donor: ENCDO190HXC		ENCDO190HXC
TNFRSF4	chr1:1221822-1222322	chr1:1214168-1214169	0.29267659526216	ENCSR730WBL	ENCFF693MZN	CD8-positive, alpha-beta T cell	/biosample-types/primary_cell_CL_0000625/	ENCODE-rE2G predictions for CD8-positive, alpha-beta T cell; Donor: ENCDO190HXC		ENCDO190HXC
TNFRSF4	chr1:1222664-1223164	chr1:1214168-1214169	0.23694331344852	ENCSR730WBL	ENCFF693MZN	CD8-positive, alpha-beta T cell	/biosample-types/primary_cell_CL_0000625/	ENCODE-rE2G predictions for CD8-positive, alpha-beta T cell; Donor: ENCDO190HXC		ENCDO190HXC
B3GALT6	chr1:1231817-1232498	chr1:1232248-1232249	0.999928911468243	ENCSR730WBL	ENCFF693MZN	CD8-positive, alpha-beta T cell	/biosample-types/primary_cell_CL_0000625/	ENCODE-rE2G predictions for CD8-positive, alpha-beta T cell; Donor: ENCDO190HXC		ENCDO190HXC
SDF4	chr1:1231817-1232498	chr1:1232067-1232068	0.999979141066967	ENCSR730WBL	ENCFF693MZN	CD8-positive, alpha-beta T cell	/biosample-types/primary_cell_CL_0000625/	ENCODE-rE2G predictions for CD8-positive, alpha-beta T cell; Donor: ENCDO190HXC		ENCDO190HXC
C1QTNF12	chr1:1237668-1238264	chr1:1246722-1246723	0.348238192160872	ENCSR730WBL	ENCFF693MZN	CD8-positive, alpha-beta T cell	/biosample-types/primary_cell_CL_0000625/	ENCODE-rE2G predictions for CD8-positive, alpha-beta T cell; Donor: ENCDO190HXC		ENCDO190HXC
C1QTNF12	chr1:1241716-1242216	chr1:1246722-1246723	0.449560473656186	ENCSR730WBL	ENCFF693MZN	CD8-positive, alpha-beta T cell	/biosample-types/primary_cell_CL_0000625/	ENCODE-rE2G predictions for CD8-positive, alpha-beta T cell; Donor: ENCDO190HXC		ENCDO190HXC
C1QTNF12	chr1:1244303-1244803	chr1:1246722-1246723	0.539379415322524	ENCSR730WBL	ENCFF693MZN	CD8-positive, alpha-beta T cell	/biosample-types/primary_cell_CL_0000625/	ENCODE-rE2G predictions for CD8-positive, alpha-beta T cell; Donor: ENCDO190HXC		ENCDO190HXC
C1QTNF12	chr1:1245225-1245903	chr1:1246722-1246723	0.603690727733023	ENCSR730WBL	ENCFF693MZN	CD8-positive, alpha-beta T cell	/biosample-types/primary_cell_CL_0000625/	ENCODE-rE2G predictions for CD8-positive, alpha-beta T cell; Donor: ENCDO190HXC		ENCDO190HXC
C1QTNF12	chr1:1246472-1246972	chr1:1246722-1246723	0.999999997281605	ENCSR730WBL	ENCFF693MZN	CD8-positive, alpha-beta T cell	/biosample-types/primary_cell_CL_0000625/	ENCODE-rE2G predictions for CD8-positive, alpha-beta T cell; Donor: ENCDO190HXC		ENCDO190HXC
C1QTNF12	chr1:1250847-1251347	chr1:1246722-1246723	0.956005764029051	ENCSR730WBL	ENCFF693MZN	CD8-positive, alpha-beta T cell	/biosample-types/primary_cell_CL_0000625/	ENCODE-rE2G predictions for CD8-positive, alpha-beta T cell; Donor: ENCDO190HXC		ENCDO190HXC
TTLL10	chr1:1250847-1251347	chr1:1179696-1179697	0.216879875767689	ENCSR730WBL	ENCFF693MZN	CD8-positive, alpha-beta T cell	/biosample-types/primary_cell_CL_0000625/	ENCODE-rE2G predictions for CD8-positive, alpha-beta T cell; Donor: ENCDO190HXC		ENCDO190HXC
UBE2J2	chr1:1250847-1251347	chr1:1273854-1273855	0.224114066194182	ENCSR730WBL	ENCFF693MZN	CD8-positive, alpha-beta T cell	/biosample-types/primary_cell_CL_0000625/	ENCODE-rE2G predictions for CD8-positive, alpha-beta T cell; Donor: ENCDO190HXC		ENCDO190HXC
C1QTNF12	chr1:1258712-1259560	chr1:1246722-1246723	0.206796263448175	ENCSR730WBL	ENCFF693MZN	CD8-positive, alpha-beta T cell	/biosample-types/primary_cell_CL_0000625/	ENCODE-rE2G predictions for CD8-positive, alpha-beta T cell; Donor: ENCDO190HXC		ENCDO190HXC
C1QTNF12	chr1:1260086-1260786	chr1:1246722-1246723	0.224502288012082	ENCSR730WBL	ENCFF693MZN	CD8-positive, alpha-beta T cell	/biosample-types/primary_cell_CL_0000625/	ENCODE-rE2G predictions for CD8-positive, alpha-beta T cell; Donor: ENCDO190HXC		ENCDO190HXC
C1QTNF12	chr1:1261086-1261586	chr1:1246722-1246723	0.257236456916444	ENCSR730WBL	ENCFF693MZN	CD8-positive, alpha-beta T cell	/biosample-types/primary_cell_CL_0000625/	ENCODE-rE2G predictions for CD8-positive, alpha-beta T cell; Donor: ENCDO190HXC		ENCDO190HXC
C1QTNF12	chr1:1264940-1265440	chr1:1246722-1246723	0.283168426164301	ENCSR730WBL	ENCFF693MZN	CD8-positive, alpha-beta T cell	/biosample-types/primary_cell_CL_0000625/	ENCODE-rE2G predictions for CD8-positive, alpha-beta T cell; Donor: ENCDO190HXC		ENCDO190HXC
UBE2J2	chr1:1273604-1274140	chr1:1273854-1273855	0.99998631676123	ENCSR730WBL	ENCFF693MZN	CD8-positive, alpha-beta T cell	/biosample-types/primary_cell_CL_0000625/	ENCODE-rE2G predictions for CD8-positive, alpha-beta T cell; Donor: ENCDO190HXC		ENCDO190HXC
ACAP3	chr1:1305492-1305992	chr1:1307889-1307890	0.721493315319728	ENCSR730WBL	ENCFF693MZN	CD8-positive, alpha-beta T cell	/biosample-types/primary_cell_CL_0000625/	ENCODE-rE2G predictions for CD8-positive, alpha-beta T cell; Donor: ENCDO190HXC		ENCDO190HXC
C1QTNF12	chr1:1305492-1305992	chr1:1246722-1246723	0.208141120696372	ENCSR730WBL	ENCFF693MZN	CD8-positive, alpha-beta T cell	/biosample-types/primary_cell_CL_0000625/	ENCODE-rE2G predictions for CD8-positive, alpha-beta T cell; Donor: ENCDO190HXC		ENCDO190HXC
PUSL1	chr1:1305492-1305992	chr1:1308579-1308580	0.448209763929046	ENCSR730WBL	ENCFF693MZN	CD8-positive, alpha-beta T cell	/biosample-types/primary_cell_CL_0000625/	ENCODE-rE2G predictions for CD8-positive, alpha-beta T cell; Donor: ENCDO190HXC		ENCDO190HXC
ACAP3	chr1:1307639-1308829	chr1:1307889-1307890	0.999977898182812	ENCSR730WBL	ENCFF693MZN	CD8-positive, alpha-beta T cell	/biosample-types/primary_cell_CL_0000625/	ENCODE-rE2G predictions for CD8-positive, alpha-beta T cell; Donor: ENCDO190HXC		ENCDO190HXC
PUSL1	chr1:1307639-1308829	chr1:1308579-1308580	0.999972867367236	ENCSR730WBL	ENCFF693MZN	CD8-positive, alpha-beta T cell	/biosample-types/primary_cell_CL_0000625/	ENCODE-rE2G predictions for CD8-positive, alpha-beta T cell; Donor: ENCDO190HXC		ENCDO190HXC
CPTP	chr1:1324434-1325255	chr1:1324762-1324763	0.99998350719371	ENCSR730WBL	ENCFF693MZN	CD8-positive, alpha-beta T cell	/biosample-types/primary_cell_CL_0000625/	ENCODE-rE2G predictions for CD8-positive, alpha-beta T cell; Donor: ENCDO190HXC		ENCDO190HXC
INTS11	chr1:1324434-1325255	chr1:1324687-1324688	0.999973503137903	ENCSR730WBL	ENCFF693MZN	CD8-positive, alpha-beta T cell	/biosample-types/primary_cell_CL_0000625/	ENCODE-rE2G predictions for CD8-positive, alpha-beta T cell; Donor: ENCDO190HXC		ENCDO190HXC
TAS1R3	chr1:1329885-1330385	chr1:1331345-1331346	0.653186211873832	ENCSR730WBL	ENCFF693MZN	CD8-positive, alpha-beta T cell	/biosample-types/primary_cell_CL_0000625/	ENCODE-rE2G predictions for CD8-positive, alpha-beta T cell; Donor: ENCDO190HXC		ENCDO190HXC
TAS1R3	chr1:1331095-1331595	chr1:1331345-1331346	0.999999996675357	ENCSR730WBL	ENCFF693MZN	CD8-positive, alpha-beta T cell	/biosample-types/primary_cell_CL_0000625/	ENCODE-rE2G predictions for CD8-positive, alpha-beta T cell; Donor: ENCDO190HXC		ENCDO190HXC
TAS1R3	chr1:1332835-1333335	chr1:1331345-1331346	0.618821682068979	ENCSR730WBL	ENCFF693MZN	CD8-positive, alpha-beta T cell	/biosample-types/primary_cell_CL_0000625/	ENCODE-rE2G predictions for CD8-positive, alpha-beta T cell; Donor: ENCDO190HXC		ENCDO190HXC
TAS1R3	chr1:1335836-1336336	chr1:1331345-1331346	0.52783362477036	ENCSR730WBL	ENCFF693MZN	CD8-positive, alpha-beta T cell	/biosample-types/primary_cell_CL_0000625/	ENCODE-rE2G predictions for CD8-positive, alpha-beta T cell; Donor: ENCDO190HXC		ENCDO190HXC
TAS1R3	chr1:1337644-1338144	chr1:1331345-1331346	0.647728288453553	ENCSR730WBL	ENCFF693MZN	CD8-positive, alpha-beta T cell	/biosample-types/primary_cell_CL_0000625/	ENCODE-rE2G predictions for CD8-positive, alpha-beta T cell; Donor: ENCDO190HXC		ENCDO190HXC
TAS1R3	chr1:1338172-1338885	chr1:1331345-1331346	0.603746015705735	ENCSR730WBL	ENCFF693MZN	CD8-positive, alpha-beta T cell	/biosample-types/primary_cell_CL_0000625/	ENCODE-rE2G predictions for CD8-positive, alpha-beta T cell; Donor: ENCDO190HXC		ENCDO190HXC
DVL1	chr1:1348862-1350033	chr1:1349112-1349113	0.99997731137973	ENCSR730WBL	ENCFF693MZN	CD8-positive, alpha-beta T cell	/biosample-types/primary_cell_CL_0000625/	ENCODE-rE2G predictions for CD8-positive, alpha-beta T cell; Donor: ENCDO190HXC		ENCDO190HXC
DVL1	chr1:1354604-1355104	chr1:1349112-1349113	0.314567396928729	ENCSR730WBL	ENCFF693MZN	CD8-positive, alpha-beta T cell	/biosample-types/primary_cell_CL_0000625/	ENCODE-rE2G predictions for CD8-positive, alpha-beta T cell; Donor: ENCDO190HXC		ENCDO190HXC
MXRA8	chr1:1354604-1355104	chr1:1358794-1358795	0.746771808314195	ENCSR730WBL	ENCFF693MZN	CD8-positive, alpha-beta T cell	/biosample-types/primary_cell_CL_0000625/	ENCODE-rE2G predictions for CD8-positive, alpha-beta T cell; Donor: ENCDO190HXC		ENCDO190HXC
TAS1R3	chr1:1354604-1355104	chr1:1331345-1331346	0.217001253860312	ENCSR730WBL	ENCFF693MZN	CD8-positive, alpha-beta T cell	/biosample-types/primary_cell_CL_0000625/	ENCODE-rE2G predictions for CD8-positive, alpha-beta T cell; Donor: ENCDO190HXC		ENCDO190HXC
DVL1	chr1:1355322-1355822	chr1:1349112-1349113	0.202752675593427	ENCSR730WBL	ENCFF693MZN	CD8-positive, alpha-beta T cell	/biosample-types/primary_cell_CL_0000625/	ENCODE-rE2G predictions for CD8-positive, alpha-beta T cell; Donor: ENCDO190HXC		ENCDO190HXC
MXRA8	chr1:1355322-1355822	chr1:1358794-1358795	0.478893458287505	ENCSR730WBL	ENCFF693MZN	CD8-positive, alpha-beta T cell	/biosample-types/primary_cell_CL_0000625/	ENCODE-rE2G predictions for CD8-positive, alpha-beta T cell; Donor: ENCDO190HXC		ENCDO190HXC
MXRA8	chr1:1358341-1359044	chr1:1358794-1358795	0.99999642672286	ENCSR730WBL	ENCFF693MZN	CD8-positive, alpha-beta T cell	/biosample-types/primary_cell_CL_0000625/	ENCODE-rE2G predictions for CD8-positive, alpha-beta T cell; Donor: ENCDO190HXC		ENCDO190HXC
MXRA8	chr1:1359221-1359721	chr1:1358794-1358795	0.999985530677845	ENCSR730WBL	ENCFF693MZN	CD8-positive, alpha-beta T cell	/biosample-types/primary_cell_CL_0000625/	ENCODE-rE2G predictions for CD8-positive, alpha-beta T cell; Donor: ENCDO190HXC		ENCDO190HXC
MXRA8	chr1:1360663-1361163	chr1:1358794-1358795	0.403019264532477	ENCSR730WBL	ENCFF693MZN	CD8-positive, alpha-beta T cell	/biosample-types/primary_cell_CL_0000625/	ENCODE-rE2G predictions for CD8-positive, alpha-beta T cell; Donor: ENCDO190HXC		ENCDO190HXC
ANKRD65	chr1:1371361-1371861	chr1:1421444-1421445	0.546868239685848	ENCSR730WBL	ENCFF693MZN	CD8-positive, alpha-beta T cell	/biosample-types/primary_cell_CL_0000625/	ENCODE-rE2G predictions for CD8-positive, alpha-beta T cell; Donor: ENCDO190HXC		ENCDO190HXC
AURKAIP1	chr1:1371361-1371861	chr1:1375438-1375439	0.737644640941233	ENCSR730WBL	ENCFF693MZN	CD8-positive, alpha-beta T cell	/biosample-types/primary_cell_CL_0000625/	ENCODE-rE2G predictions for CD8-positive, alpha-beta T cell; Donor: ENCDO190HXC		ENCDO190HXC
CPTP	chr1:1371361-1371861	chr1:1324762-1324763	0.227338404928778	ENCSR730WBL	ENCFF693MZN	CD8-positive, alpha-beta T cell	/biosample-types/primary_cell_CL_0000625/	ENCODE-rE2G predictions for CD8-positive, alpha-beta T cell; Donor: ENCDO190HXC		ENCDO190HXC
DVL1	chr1:1371361-1371861	chr1:1349112-1349113	0.75487441051715	ENCSR730WBL	ENCFF693MZN	CD8-positive, alpha-beta T cell	/biosample-types/primary_cell_CL_0000625/	ENCODE-rE2G predictions for CD8-positive, alpha-beta T cell; Donor: ENCDO190HXC		ENCDO190HXC
INTS11	chr1:1371361-1371861	chr1:1324687-1324688	0.227367121475513	ENCSR730WBL	ENCFF693MZN	CD8-positive, alpha-beta T cell	/biosample-types/primary_cell_CL_0000625/	ENCODE-rE2G predictions for CD8-positive, alpha-beta T cell; Donor: ENCDO190HXC		ENCDO190HXC
LINC01770	chr1:1371361-1371861	chr1:1434573-1434574	0.316364179833626	ENCSR730WBL	ENCFF693MZN	CD8-positive, alpha-beta T cell	/biosample-types/primary_cell_CL_0000625/	ENCODE-rE2G predictions for CD8-positive, alpha-beta T cell; Donor: ENCDO190HXC		ENCDO190HXC
MXRA8	chr1:1371361-1371861	chr1:1358794-1358795	0.947124283623043	ENCSR730WBL	ENCFF693MZN	CD8-positive, alpha-beta T cell	/biosample-types/primary_cell_CL_0000625/	ENCODE-rE2G predictions for CD8-positive, alpha-beta T cell; Donor: ENCDO190HXC		ENCDO190HXC
TAS1R3	chr1:1371361-1371861	chr1:1331345-1331346	0.711229584523104	ENCSR730WBL	ENCFF693MZN	CD8-positive, alpha-beta T cell	/biosample-types/primary_cell_CL_0000625/	ENCODE-rE2G predictions for CD8-positive, alpha-beta T cell; Donor: ENCDO190HXC		ENCDO190HXC
TMEM88B	chr1:1371361-1371861	chr1:1426127-1426128	0.40603846149755	ENCSR730WBL	ENCFF693MZN	CD8-positive, alpha-beta T cell	/biosample-types/primary_cell_CL_0000625/	ENCODE-rE2G predictions for CD8-positive, alpha-beta T cell; Donor: ENCDO190HXC		ENCDO190HXC
VWA1	chr1:1371361-1371861	chr1:1435522-1435523	0.237557419221904	ENCSR730WBL	ENCFF693MZN	CD8-positive, alpha-beta T cell	/biosample-types/primary_cell_CL_0000625/	ENCODE-rE2G predictions for CD8-positive, alpha-beta T cell; Donor: ENCDO190HXC		ENCDO190HXC
DVL1	chr1:1371956-1372456	chr1:1349112-1349113	0.306484595702416	ENCSR730WBL	ENCFF693MZN	CD8-positive, alpha-beta T cell	/biosample-types/primary_cell_CL_0000625/	ENCODE-rE2G predictions for CD8-positive, alpha-beta T cell; Donor: ENCDO190HXC		ENCDO190HXC
MXRA8	chr1:1371956-1372456	chr1:1358794-1358795	0.708720407254154	ENCSR730WBL	ENCFF693MZN	CD8-positive, alpha-beta T cell	/biosample-types/primary_cell_CL_0000625/	ENCODE-rE2G predictions for CD8-positive, alpha-beta T cell; Donor: ENCDO190HXC		ENCDO190HXC
TAS1R3	chr1:1371956-1372456	chr1:1331345-1331346	0.300734675742851	ENCSR730WBL	ENCFF693MZN	CD8-positive, alpha-beta T cell	/biosample-types/primary_cell_CL_0000625/	ENCODE-rE2G predictions for CD8-positive, alpha-beta T cell; Donor: ENCDO190HXC		ENCDO190HXC
AURKAIP1	chr1:1375188-1375733	chr1:1375438-1375439	0.999984750757018	ENCSR730WBL	ENCFF693MZN	CD8-positive, alpha-beta T cell	/biosample-types/primary_cell_CL_0000625/	ENCODE-rE2G predictions for CD8-positive, alpha-beta T cell; Donor: ENCDO190HXC		ENCDO190HXC
CCNL2	chr1:1399088-1399708	chr1:1399338-1399339	0.999946596399555	ENCSR730WBL	ENCFF693MZN	CD8-positive, alpha-beta T cell	/biosample-types/primary_cell_CL_0000625/	ENCODE-rE2G predictions for CD8-positive, alpha-beta T cell; Donor: ENCDO190HXC		ENCDO190HXC
MRPL20	chr1:1407056-1407563	chr1:1407313-1407314	0.999994299146644	ENCSR730WBL	ENCFF693MZN	CD8-positive, alpha-beta T cell	/biosample-types/primary_cell_CL_0000625/	ENCODE-rE2G predictions for CD8-positive, alpha-beta T cell; Donor: ENCDO190HXC		ENCDO190HXC
ANKRD65	chr1:1419893-1420393	chr1:1421444-1421445	0.706301385979267	ENCSR730WBL	ENCFF693MZN	CD8-positive, alpha-beta T cell	/biosample-types/primary_cell_CL_0000625/	ENCODE-rE2G predictions for CD8-positive, alpha-beta T cell; Donor: ENCDO190HXC		ENCDO190HXC
TMEM88B	chr1:1419893-1420393	chr1:1426127-1426128	0.217142243225174	ENCSR730WBL	ENCFF693MZN	CD8-positive, alpha-beta T cell	/biosample-types/primary_cell_CL_0000625/	ENCODE-rE2G predictions for CD8-positive, alpha-beta T cell; Donor: ENCDO190HXC		ENCDO190HXC
ANKRD65	chr1:1421194-1421694	chr1:1421444-1421445	0.999999997308096	ENCSR730WBL	ENCFF693MZN	CD8-positive, alpha-beta T cell	/biosample-types/primary_cell_CL_0000625/	ENCODE-rE2G predictions for CD8-positive, alpha-beta T cell; Donor: ENCDO190HXC		ENCDO190HXC
TMEM88B	chr1:1425877-1426377	chr1:1426127-1426128	0.999999996767598	ENCSR730WBL	ENCFF693MZN	CD8-positive, alpha-beta T cell	/biosample-types/primary_cell_CL_0000625/	ENCODE-rE2G predictions for CD8-positive, alpha-beta T cell; Donor: ENCDO190HXC		ENCDO190HXC
TMEM88B	chr1:1426549-1427049	chr1:1426127-1426128	0.999988304900967	ENCSR730WBL	ENCFF693MZN	CD8-positive, alpha-beta T cell	/biosample-types/primary_cell_CL_0000625/	ENCODE-rE2G predictions for CD8-positive, alpha-beta T cell; Donor: ENCDO190HXC		ENCDO190HXC
ANKRD65	chr1:1427197-1427697	chr1:1421444-1421445	0.347241707979426	ENCSR730WBL	ENCFF693MZN	CD8-positive, alpha-beta T cell	/biosample-types/primary_cell_CL_0000625/	ENCODE-rE2G predictions for CD8-positive, alpha-beta T cell; Donor: ENCDO190HXC		ENCDO190HXC
LINC01770	chr1:1427197-1427697	chr1:1434573-1434574	0.32686022657038	ENCSR730WBL	ENCFF693MZN	CD8-positive, alpha-beta T cell	/biosample-types/primary_cell_CL_0000625/	ENCODE-rE2G predictions for CD8-positive, alpha-beta T cell; Donor: ENCDO190HXC		ENCDO190HXC
TMEM88B	chr1:1427197-1427697	chr1:1426127-1426128	0.727958676798598	ENCSR730WBL	ENCFF693MZN	CD8-positive, alpha-beta T cell	/biosample-types/primary_cell_CL_0000625/	ENCODE-rE2G predictions for CD8-positive, alpha-beta T cell; Donor: ENCDO190HXC		ENCDO190HXC
LINC01770	chr1:1434131-1434823	chr1:1434573-1434574	0.999997275235692	ENCSR730WBL	ENCFF693MZN	CD8-positive, alpha-beta T cell	/biosample-types/primary_cell_CL_0000625/	ENCODE-rE2G predictions for CD8-positive, alpha-beta T cell; Donor: ENCDO190HXC		ENCDO190HXC
LINC01770	chr1:1434866-1435891	chr1:1434573-1434574	0.999986517396049	ENCSR730WBL	ENCFF693MZN	CD8-positive, alpha-beta T cell	/biosample-types/primary_cell_CL_0000625/	ENCODE-rE2G predictions for CD8-positive, alpha-beta T cell; Donor: ENCDO190HXC		ENCDO190HXC
VWA1	chr1:1434866-1435891	chr1:1435522-1435523	0.999994161794623	ENCSR730WBL	ENCFF693MZN	CD8-positive, alpha-beta T cell	/biosample-types/primary_cell_CL_0000625/	ENCODE-rE2G predictions for CD8-positive, alpha-beta T cell; Donor: ENCDO190HXC		ENCDO190HXC
LINC01770	chr1:1440825-1441325	chr1:1434573-1434574	0.280486605423919	ENCSR730WBL	ENCFF693MZN	CD8-positive, alpha-beta T cell	/biosample-types/primary_cell_CL_0000625/	ENCODE-rE2G predictions for CD8-positive, alpha-beta T cell; Donor: ENCDO190HXC		ENCDO190HXC
VWA1	chr1:1440825-1441325	chr1:1435522-1435523	0.591759736295304	ENCSR730WBL	ENCFF693MZN	CD8-positive, alpha-beta T cell	/biosample-types/primary_cell_CL_0000625/	ENCODE-rE2G predictions for CD8-positive, alpha-beta T cell; Donor: ENCDO190HXC		ENCDO190HXC
VWA1	chr1:1441499-1441999	chr1:1435522-1435523	0.331817738413733	ENCSR730WBL	ENCFF693MZN	CD8-positive, alpha-beta T cell	/biosample-types/primary_cell_CL_0000625/	ENCODE-rE2G predictions for CD8-positive, alpha-beta T cell; Donor: ENCDO190HXC		ENCDO190HXC
ATAD3B	chr1:1471457-1472004	chr1:1471754-1471755	0.99999503669583	ENCSR730WBL	ENCFF693MZN	CD8-positive, alpha-beta T cell	/biosample-types/primary_cell_CL_0000625/	ENCODE-rE2G predictions for CD8-positive, alpha-beta T cell; Donor: ENCDO190HXC		ENCDO190HXC
ATAD3A	chr1:1504837-1505948	chr1:1512142-1512143	0.219762058391071	ENCSR730WBL	ENCFF693MZN	CD8-positive, alpha-beta T cell	/biosample-types/primary_cell_CL_0000625/	ENCODE-rE2G predictions for CD8-positive, alpha-beta T cell; Donor: ENCDO190HXC		ENCDO190HXC
ATAD3A	chr1:1511816-1512392	chr1:1512142-1512143	0.999989348182161	ENCSR730WBL	ENCFF693MZN	CD8-positive, alpha-beta T cell	/biosample-types/primary_cell_CL_0000625/	ENCODE-rE2G predictions for CD8-positive, alpha-beta T cell; Donor: ENCDO190HXC		ENCDO190HXC
TMEM240	chr1:1540008-1540895	chr1:1540360-1540361	0.999993082815036	ENCSR730WBL	ENCFF693MZN	CD8-positive, alpha-beta T cell	/biosample-types/primary_cell_CL_0000625/	ENCODE-rE2G predictions for CD8-positive, alpha-beta T cell; Donor: ENCDO190HXC		ENCDO190HXC
TMEM240	chr1:1551437-1552786	chr1:1540360-1540361	0.288529557624208	ENCSR730WBL	ENCFF693MZN	CD8-positive, alpha-beta T cell	/biosample-types/primary_cell_CL_0000625/	ENCODE-rE2G predictions for CD8-positive, alpha-beta T cell; Donor: ENCDO190HXC		ENCDO190HXC
TMEM240	chr1:1553824-1555678	chr1:1540360-1540361	0.347250481588305	ENCSR730WBL	ENCFF693MZN	CD8-positive, alpha-beta T cell	/biosample-types/primary_cell_CL_0000625/	ENCODE-rE2G predictions for CD8-positive, alpha-beta T cell; Donor: ENCDO190HXC		ENCDO190HXC
TMEM240	chr1:1560046-1560734	chr1:1540360-1540361	0.202814515942894	ENCSR730WBL	ENCFF693MZN	CD8-positive, alpha-beta T cell	/biosample-types/primary_cell_CL_0000625/	ENCODE-rE2G predictions for CD8-positive, alpha-beta T cell; Donor: ENCDO190HXC		ENCDO190HXC
TMEM240	chr1:1561217-1562417	chr1:1540360-1540361	0.249870647986311	ENCSR730WBL	ENCFF693MZN	CD8-positive, alpha-beta T cell	/biosample-types/primary_cell_CL_0000625/	ENCODE-rE2G predictions for CD8-positive, alpha-beta T cell; Donor: ENCDO190HXC		ENCDO190HXC
TMEM240	chr1:1562651-1563151	chr1:1540360-1540361	0.206572186032209	ENCSR730WBL	ENCFF693MZN	CD8-positive, alpha-beta T cell	/biosample-types/primary_cell_CL_0000625/	ENCODE-rE2G predictions for CD8-positive, alpha-beta T cell; Donor: ENCDO190HXC		ENCDO190HXC
TMEM240	chr1:1564129-1564837	chr1:1540360-1540361	0.217795330340967	ENCSR730WBL	ENCFF693MZN	CD8-positive, alpha-beta T cell	/biosample-types/primary_cell_CL_0000625/	ENCODE-rE2G predictions for CD8-positive, alpha-beta T cell; Donor: ENCDO190HXC		ENCDO190HXC
SSU72	chr1:1573748-1574248	chr1:1574882-1574883	0.351666596673369	ENCSR730WBL	ENCFF693MZN	CD8-positive, alpha-beta T cell	/biosample-types/primary_cell_CL_0000625/	ENCODE-rE2G predictions for CD8-positive, alpha-beta T cell; Donor: ENCDO190HXC		ENCDO190HXC
TMEM240	chr1:1573748-1574248	chr1:1540360-1540361	0.381077387356145	ENCSR730WBL	ENCFF693MZN	CD8-positive, alpha-beta T cell	/biosample-types/primary_cell_CL_0000625/	ENCODE-rE2G predictions for CD8-positive, alpha-beta T cell; Donor: ENCDO190HXC		ENCDO190HXC
SSU72	chr1:1574370-1575179	chr1:1574882-1574883	0.999960766646536	ENCSR730WBL	ENCFF693MZN	CD8-positive, alpha-beta T cell	/biosample-types/primary_cell_CL_0000625/	ENCODE-rE2G predictions for CD8-positive, alpha-beta T cell; Donor: ENCDO190HXC		ENCDO190HXC
FNDC10	chr1:1594561-1595061	chr1:1600096-1600097	0.325649310817007	ENCSR730WBL	ENCFF693MZN	CD8-positive, alpha-beta T cell	/biosample-types/primary_cell_CL_0000625/	ENCODE-rE2G predictions for CD8-positive, alpha-beta T cell; Donor: ENCDO190HXC		ENCDO190HXC
FNDC10	chr1:1597158-1598051	chr1:1600096-1600097	0.672053592244177	ENCSR730WBL	ENCFF693MZN	CD8-positive, alpha-beta T cell	/biosample-types/primary_cell_CL_0000625/	ENCODE-rE2G predictions for CD8-positive, alpha-beta T cell; Donor: ENCDO190HXC		ENCDO190HXC
FNDC10	chr1:1599429-1600346	chr1:1600096-1600097	0.999992909663428	ENCSR730WBL	ENCFF693MZN	CD8-positive, alpha-beta T cell	/biosample-types/primary_cell_CL_0000625/	ENCODE-rE2G predictions for CD8-positive, alpha-beta T cell; Donor: ENCDO190HXC		ENCDO190HXC
FNDC10	chr1:1604987-1605487	chr1:1600096-1600097	0.297398131504374	ENCSR730WBL	ENCFF693MZN	CD8-positive, alpha-beta T cell	/biosample-types/primary_cell_CL_0000625/	ENCODE-rE2G predictions for CD8-positive, alpha-beta T cell; Donor: ENCDO190HXC		ENCDO190HXC
FNDC10	chr1:1606576-1607521	chr1:1600096-1600097	0.690823756382539	ENCSR730WBL	ENCFF693MZN	CD8-positive, alpha-beta T cell	/biosample-types/primary_cell_CL_0000625/	ENCODE-rE2G predictions for CD8-positive, alpha-beta T cell; Donor: ENCDO190HXC		ENCDO190HXC
MIB2	chr1:1614205-1614917	chr1:1615414-1615415	0.999953438332391	ENCSR730WBL	ENCFF693MZN	CD8-positive, alpha-beta T cell	/biosample-types/primary_cell_CL_0000625/	ENCODE-rE2G predictions for CD8-positive, alpha-beta T cell; Donor: ENCDO190HXC		ENCDO190HXC
MIB2	chr1:1615106-1616053	chr1:1615414-1615415	0.999977905319046	ENCSR730WBL	ENCFF693MZN	CD8-positive, alpha-beta T cell	/biosample-types/primary_cell_CL_0000625/	ENCODE-rE2G predictions for CD8-positive, alpha-beta T cell; Donor: ENCDO190HXC		ENCDO190HXC
ANKRD65	chr1:1629697-1630692	chr1:1421444-1421445	0.347441367465264	ENCSR730WBL	ENCFF693MZN	CD8-positive, alpha-beta T cell	/biosample-types/primary_cell_CL_0000625/	ENCODE-rE2G predictions for CD8-positive, alpha-beta T cell; Donor: ENCDO190HXC		ENCDO190HXC
ATAD3A	chr1:1629697-1630692	chr1:1512142-1512143	0.256000071200998	ENCSR730WBL	ENCFF693MZN	CD8-positive, alpha-beta T cell	/biosample-types/primary_cell_CL_0000625/	ENCODE-rE2G predictions for CD8-positive, alpha-beta T cell; Donor: ENCDO190HXC		ENCDO190HXC
ATAD3B	chr1:1629697-1630692	chr1:1471754-1471755	0.236506800993994	ENCSR730WBL	ENCFF693MZN	CD8-positive, alpha-beta T cell	/biosample-types/primary_cell_CL_0000625/	ENCODE-rE2G predictions for CD8-positive, alpha-beta T cell; Donor: ENCDO190HXC		ENCDO190HXC
CALML6	chr1:1629697-1630692	chr1:1914826-1914827	0.206149543701379	ENCSR730WBL	ENCFF693MZN	CD8-positive, alpha-beta T cell	/biosample-types/primary_cell_CL_0000625/	ENCODE-rE2G predictions for CD8-positive, alpha-beta T cell; Donor: ENCDO190HXC		ENCDO190HXC
CFAP74	chr1:1629697-1630692	chr1:2003837-2003838	0.30614507729085	ENCSR730WBL	ENCFF693MZN	CD8-positive, alpha-beta T cell	/biosample-types/primary_cell_CL_0000625/	ENCODE-rE2G predictions for CD8-positive, alpha-beta T cell; Donor: ENCDO190HXC		ENCDO190HXC
FNDC10	chr1:1629697-1630692	chr1:1600096-1600097	0.907707905832116	ENCSR730WBL	ENCFF693MZN	CD8-positive, alpha-beta T cell	/biosample-types/primary_cell_CL_0000625/	ENCODE-rE2G predictions for CD8-positive, alpha-beta T cell; Donor: ENCDO190HXC		ENCDO190HXC
LINC01770	chr1:1629697-1630692	chr1:1434573-1434574	0.339847212776881	ENCSR730WBL	ENCFF693MZN	CD8-positive, alpha-beta T cell	/biosample-types/primary_cell_CL_0000625/	ENCODE-rE2G predictions for CD8-positive, alpha-beta T cell; Donor: ENCDO190HXC		ENCDO190HXC
MIB2	chr1:1629697-1630692	chr1:1615414-1615415	0.861937112902025	ENCSR730WBL	ENCFF693MZN	CD8-positive, alpha-beta T cell	/biosample-types/primary_cell_CL_0000625/	ENCODE-rE2G predictions for CD8-positive, alpha-beta T cell; Donor: ENCDO190HXC		ENCDO190HXC
MMP23B	chr1:1629697-1630692	chr1:1632180-1632181	0.997900029831082	ENCSR730WBL	ENCFF693MZN	CD8-positive, alpha-beta T cell	/biosample-types/primary_cell_CL_0000625/	ENCODE-rE2G predictions for CD8-positive, alpha-beta T cell; Donor: ENCDO190HXC		ENCDO190HXC
SLC35E2	chr1:1629697-1630692	chr1:1745999-1746000	0.25362813504699	ENCSR730WBL	ENCFF693MZN	CD8-positive, alpha-beta T cell	/biosample-types/primary_cell_CL_0000625/	ENCODE-rE2G predictions for CD8-positive, alpha-beta T cell; Donor: ENCDO190HXC		ENCDO190HXC
SLC35E2B	chr1:1629697-1630692	chr1:1692804-1692805	0.744250550914959	ENCSR730WBL	ENCFF693MZN	CD8-positive, alpha-beta T cell	/biosample-types/primary_cell_CL_0000625/	ENCODE-rE2G predictions for CD8-positive, alpha-beta T cell; Donor: ENCDO190HXC		ENCDO190HXC
SSU72	chr1:1629697-1630692	chr1:1574882-1574883	0.277136834548509	ENCSR730WBL	ENCFF693MZN	CD8-positive, alpha-beta T cell	/biosample-types/primary_cell_CL_0000625/	ENCODE-rE2G predictions for CD8-positive, alpha-beta T cell; Donor: ENCDO190HXC		ENCDO190HXC
TMEM240	chr1:1629697-1630692	chr1:1540360-1540361	0.755932785486328	ENCSR730WBL	ENCFF693MZN	CD8-positive, alpha-beta T cell	/biosample-types/primary_cell_CL_0000625/	ENCODE-rE2G predictions for CD8-positive, alpha-beta T cell; Donor: ENCDO190HXC		ENCDO190HXC
TMEM88B	chr1:1629697-1630692	chr1:1426127-1426128	0.326981650640067	ENCSR730WBL	ENCFF693MZN	CD8-positive, alpha-beta T cell	/biosample-types/primary_cell_CL_0000625/	ENCODE-rE2G predictions for CD8-positive, alpha-beta T cell; Donor: ENCDO190HXC		ENCDO190HXC
VWA1	chr1:1629697-1630692	chr1:1435522-1435523	0.280002593168861	ENCSR730WBL	ENCFF693MZN	CD8-positive, alpha-beta T cell	/biosample-types/primary_cell_CL_0000625/	ENCODE-rE2G predictions for CD8-positive, alpha-beta T cell; Donor: ENCDO190HXC		ENCDO190HXC
MMP23B	chr1:1631248-1631748	chr1:1632180-1632181	0.999982623538036	ENCSR730WBL	ENCFF693MZN	CD8-positive, alpha-beta T cell	/biosample-types/primary_cell_CL_0000625/	ENCODE-rE2G predictions for CD8-positive, alpha-beta T cell; Donor: ENCDO190HXC		ENCDO190HXC
MMP23B	chr1:1631930-1632430	chr1:1632180-1632181	0.999999995166011	ENCSR730WBL	ENCFF693MZN	CD8-positive, alpha-beta T cell	/biosample-types/primary_cell_CL_0000625/	ENCODE-rE2G predictions for CD8-positive, alpha-beta T cell; Donor: ENCDO190HXC		ENCDO190HXC
CDK11A	chr1:1658918-1659418	chr1:1724565-1724566	0.248438258381728	ENCSR730WBL	ENCFF693MZN	CD8-positive, alpha-beta T cell	/biosample-types/primary_cell_CL_0000625/	ENCODE-rE2G predictions for CD8-positive, alpha-beta T cell; Donor: ENCDO190HXC		ENCDO190HXC
CDK11B	chr1:1658918-1659418	chr1:1724420-1724421	0.248736281317026	ENCSR730WBL	ENCFF693MZN	CD8-positive, alpha-beta T cell	/biosample-types/primary_cell_CL_0000625/	ENCODE-rE2G predictions for CD8-positive, alpha-beta T cell; Donor: ENCDO190HXC		ENCDO190HXC
FNDC10	chr1:1658918-1659418	chr1:1600096-1600097	0.326108522232279	ENCSR730WBL	ENCFF693MZN	CD8-positive, alpha-beta T cell	/biosample-types/primary_cell_CL_0000625/	ENCODE-rE2G predictions for CD8-positive, alpha-beta T cell; Donor: ENCDO190HXC		ENCDO190HXC
MMP23B	chr1:1658918-1659418	chr1:1632180-1632181	0.521510939859124	ENCSR730WBL	ENCFF693MZN	CD8-positive, alpha-beta T cell	/biosample-types/primary_cell_CL_0000625/	ENCODE-rE2G predictions for CD8-positive, alpha-beta T cell; Donor: ENCDO190HXC		ENCDO190HXC
SLC35E2B	chr1:1658918-1659418	chr1:1692804-1692805	0.736228584223648	ENCSR730WBL	ENCFF693MZN	CD8-positive, alpha-beta T cell	/biosample-types/primary_cell_CL_0000625/	ENCODE-rE2G predictions for CD8-positive, alpha-beta T cell; Donor: ENCDO190HXC		ENCDO190HXC
TMEM240	chr1:1658918-1659418	chr1:1540360-1540361	0.276905052294395	ENCSR730WBL	ENCFF693MZN	CD8-positive, alpha-beta T cell	/biosample-types/primary_cell_CL_0000625/	ENCODE-rE2G predictions for CD8-positive, alpha-beta T cell; Donor: ENCDO190HXC		ENCDO190HXC
MMP23B	chr1:1677757-1678682	chr1:1632180-1632181	0.240323009142627	ENCSR730WBL	ENCFF693MZN	CD8-positive, alpha-beta T cell	/biosample-types/primary_cell_CL_0000625/	ENCODE-rE2G predictions for CD8-positive, alpha-beta T cell; Donor: ENCDO190HXC		ENCDO190HXC
SLC35E2B	chr1:1677757-1678682	chr1:1692804-1692805	0.604044203662103	ENCSR730WBL	ENCFF693MZN	CD8-positive, alpha-beta T cell	/biosample-types/primary_cell_CL_0000625/	ENCODE-rE2G predictions for CD8-positive, alpha-beta T cell; Donor: ENCDO190HXC		ENCDO190HXC
SLC35E2B	chr1:1692278-1693425	chr1:1692804-1692805	0.999992073173604	ENCSR730WBL	ENCFF693MZN	CD8-positive, alpha-beta T cell	/biosample-types/primary_cell_CL_0000625/	ENCODE-rE2G predictions for CD8-positive, alpha-beta T cell; Donor: ENCDO190HXC		ENCDO190HXC
CDK11A	chr1:1724170-1724815	chr1:1724565-1724566	0.999979057727728	ENCSR730WBL	ENCFF693MZN	CD8-positive, alpha-beta T cell	/biosample-types/primary_cell_CL_0000625/	ENCODE-rE2G predictions for CD8-positive, alpha-beta T cell; Donor: ENCDO190HXC		ENCDO190HXC
CDK11B	chr1:1724170-1724815	chr1:1724420-1724421	0.999979059682551	ENCSR730WBL	ENCFF693MZN	CD8-positive, alpha-beta T cell	/biosample-types/primary_cell_CL_0000625/	ENCODE-rE2G predictions for CD8-positive, alpha-beta T cell; Donor: ENCDO190HXC		ENCDO190HXC
SLC35E2	chr1:1745554-1746707	chr1:1745999-1746000	0.999986843099702	ENCSR730WBL	ENCFF693MZN	CD8-positive, alpha-beta T cell	/biosample-types/primary_cell_CL_0000625/	ENCODE-rE2G predictions for CD8-positive, alpha-beta T cell; Donor: ENCDO190HXC		ENCDO190HXC
SLC35E2	chr1:1752764-1754512	chr1:1745999-1746000	0.225024994735856	ENCSR730WBL	ENCFF693MZN	CD8-positive, alpha-beta T cell	/biosample-types/primary_cell_CL_0000625/	ENCODE-rE2G predictions for CD8-positive, alpha-beta T cell; Donor: ENCDO190HXC		ENCDO190HXC
NADK	chr1:1778220-1779192	chr1:1778470-1778471	0.99998829918059	ENCSR730WBL	ENCFF693MZN	CD8-positive, alpha-beta T cell	/biosample-types/primary_cell_CL_0000625/	ENCODE-rE2G predictions for CD8-positive, alpha-beta T cell; Donor: ENCDO190HXC		ENCDO190HXC
CALML6	chr1:1780054-1780793	chr1:1914826-1914827	0.310231961706494	ENCSR730WBL	ENCFF693MZN	CD8-positive, alpha-beta T cell	/biosample-types/primary_cell_CL_0000625/	ENCODE-rE2G predictions for CD8-positive, alpha-beta T cell; Donor: ENCDO190HXC		ENCDO190HXC
GNB1	chr1:1780054-1780793	chr1:1891117-1891118	0.353003057270239	ENCSR730WBL	ENCFF693MZN	CD8-positive, alpha-beta T cell	/biosample-types/primary_cell_CL_0000625/	ENCODE-rE2G predictions for CD8-positive, alpha-beta T cell; Donor: ENCDO190HXC		ENCDO190HXC
NADK	chr1:1780054-1780793	chr1:1778470-1778471	0.950639698289711	ENCSR730WBL	ENCFF693MZN	CD8-positive, alpha-beta T cell	/biosample-types/primary_cell_CL_0000625/	ENCODE-rE2G predictions for CD8-positive, alpha-beta T cell; Donor: ENCDO190HXC		ENCDO190HXC
SLC35E2	chr1:1780054-1780793	chr1:1745999-1746000	0.28097849279346	ENCSR730WBL	ENCFF693MZN	CD8-positive, alpha-beta T cell	/biosample-types/primary_cell_CL_0000625/	ENCODE-rE2G predictions for CD8-positive, alpha-beta T cell; Donor: ENCDO190HXC		ENCDO190HXC
GNB1	chr1:1889720-1890220	chr1:1891117-1891118	0.585950987872357	ENCSR730WBL	ENCFF693MZN	CD8-positive, alpha-beta T cell	/biosample-types/primary_cell_CL_0000625/	ENCODE-rE2G predictions for CD8-positive, alpha-beta T cell; Donor: ENCDO190HXC		ENCDO190HXC
NADK	chr1:1889720-1890220	chr1:1778470-1778471	0.244966929324556	ENCSR730WBL	ENCFF693MZN	CD8-positive, alpha-beta T cell	/biosample-types/primary_cell_CL_0000625/	ENCODE-rE2G predictions for CD8-positive, alpha-beta T cell; Donor: ENCDO190HXC		ENCDO190HXC
GNB1	chr1:1890867-1891733	chr1:1891117-1891118	0.999981773762428	ENCSR730WBL	ENCFF693MZN	CD8-positive, alpha-beta T cell	/biosample-types/primary_cell_CL_0000625/	ENCODE-rE2G predictions for CD8-positive, alpha-beta T cell; Donor: ENCDO190HXC		ENCDO190HXC
CALML6	chr1:1898556-1900374	chr1:1914826-1914827	0.223677163911195	ENCSR730WBL	ENCFF693MZN	CD8-positive, alpha-beta T cell	/biosample-types/primary_cell_CL_0000625/	ENCODE-rE2G predictions for CD8-positive, alpha-beta T cell; Donor: ENCDO190HXC		ENCDO190HXC
CALML6	chr1:1906161-1906661	chr1:1914826-1914827	0.569903696462121	ENCSR730WBL	ENCFF693MZN	CD8-positive, alpha-beta T cell	/biosample-types/primary_cell_CL_0000625/	ENCODE-rE2G predictions for CD8-positive, alpha-beta T cell; Donor: ENCDO190HXC		ENCDO190HXC
GNB1	chr1:1906161-1906661	chr1:1891117-1891118	0.212670575737336	ENCSR730WBL	ENCFF693MZN	CD8-positive, alpha-beta T cell	/biosample-types/primary_cell_CL_0000625/	ENCODE-rE2G predictions for CD8-positive, alpha-beta T cell; Donor: ENCDO190HXC		ENCDO190HXC
CALML6	chr1:1909071-1909571	chr1:1914826-1914827	0.960275373312776	ENCSR730WBL	ENCFF693MZN	CD8-positive, alpha-beta T cell	/biosample-types/primary_cell_CL_0000625/	ENCODE-rE2G predictions for CD8-positive, alpha-beta T cell; Donor: ENCDO190HXC		ENCDO190HXC
CFAP74	chr1:1909071-1909571	chr1:2003837-2003838	0.432454177862152	ENCSR730WBL	ENCFF693MZN	CD8-positive, alpha-beta T cell	/biosample-types/primary_cell_CL_0000625/	ENCODE-rE2G predictions for CD8-positive, alpha-beta T cell; Donor: ENCDO190HXC		ENCDO190HXC
GABRD	chr1:1909071-1909571	chr1:2019328-2019329	0.30784019995472	ENCSR730WBL	ENCFF693MZN	CD8-positive, alpha-beta T cell	/biosample-types/primary_cell_CL_0000625/	ENCODE-rE2G predictions for CD8-positive, alpha-beta T cell; Donor: ENCDO190HXC		ENCDO190HXC
GNB1	chr1:1909071-1909571	chr1:1891117-1891118	0.813805429179626	ENCSR730WBL	ENCFF693MZN	CD8-positive, alpha-beta T cell	/biosample-types/primary_cell_CL_0000625/	ENCODE-rE2G predictions for CD8-positive, alpha-beta T cell; Donor: ENCDO190HXC		ENCDO190HXC
NADK	chr1:1909071-1909571	chr1:1778470-1778471	0.760439779496141	ENCSR730WBL	ENCFF693MZN	CD8-positive, alpha-beta T cell	/biosample-types/primary_cell_CL_0000625/	ENCODE-rE2G predictions for CD8-positive, alpha-beta T cell; Donor: ENCDO190HXC		ENCDO190HXC
SLC35E2	chr1:1909071-1909571	chr1:1745999-1746000	0.661079679831068	ENCSR730WBL	ENCFF693MZN	CD8-positive, alpha-beta T cell	/biosample-types/primary_cell_CL_0000625/	ENCODE-rE2G predictions for CD8-positive, alpha-beta T cell; Donor: ENCDO190HXC		ENCDO190HXC
SLC35E2B	chr1:1909071-1909571	chr1:1692804-1692805	0.215701787833829	ENCSR730WBL	ENCFF693MZN	CD8-positive, alpha-beta T cell	/biosample-types/primary_cell_CL_0000625/	ENCODE-rE2G predictions for CD8-positive, alpha-beta T cell; Donor: ENCDO190HXC		ENCDO190HXC
TMEM52	chr1:1909071-1909571	chr1:1919301-1919302	0.40159752384187	ENCSR730WBL	ENCFF693MZN	CD8-positive, alpha-beta T cell	/biosample-types/primary_cell_CL_0000625/	ENCODE-rE2G predictions for CD8-positive, alpha-beta T cell; Donor: ENCDO190HXC		ENCDO190HXC
CALML6	chr1:1914576-1915076	chr1:1914826-1914827	0.999999996693711	ENCSR730WBL	ENCFF693MZN	CD8-positive, alpha-beta T cell	/biosample-types/primary_cell_CL_0000625/	ENCODE-rE2G predictions for CD8-positive, alpha-beta T cell; Donor: ENCDO190HXC		ENCDO190HXC
TMEM52	chr1:1918866-1919757	chr1:1919301-1919302	0.999996365474922	ENCSR730WBL	ENCFF693MZN	CD8-positive, alpha-beta T cell	/biosample-types/primary_cell_CL_0000625/	ENCODE-rE2G predictions for CD8-positive, alpha-beta T cell; Donor: ENCDO190HXC		ENCDO190HXC
CFAP74	chr1:1943904-1944404	chr1:2003837-2003838	0.278172885181367	ENCSR730WBL	ENCFF693MZN	CD8-positive, alpha-beta T cell	/biosample-types/primary_cell_CL_0000625/	ENCODE-rE2G predictions for CD8-positive, alpha-beta T cell; Donor: ENCDO190HXC		ENCDO190HXC
CFAP74	chr1:1959707-1960483	chr1:2003837-2003838	0.252932971651494	ENCSR730WBL	ENCFF693MZN	CD8-positive, alpha-beta T cell	/biosample-types/primary_cell_CL_0000625/	ENCODE-rE2G predictions for CD8-positive, alpha-beta T cell; Donor: ENCDO190HXC		ENCDO190HXC
CFAP74	chr1:2003577-2004087	chr1:2003837-2003838	0.999999448044563	ENCSR730WBL	ENCFF693MZN	CD8-positive, alpha-beta T cell	/biosample-types/primary_cell_CL_0000625/	ENCODE-rE2G predictions for CD8-positive, alpha-beta T cell; Donor: ENCDO190HXC		ENCDO190HXC
GABRD	chr1:2019078-2019990	chr1:2019328-2019329	0.999989871846999	ENCSR730WBL	ENCFF693MZN	CD8-positive, alpha-beta T cell	/biosample-types/primary_cell_CL_0000625/	ENCODE-rE2G predictions for CD8-positive, alpha-beta T cell; Donor: ENCDO190HXC		ENCDO190HXC
GABRD	chr1:2025473-2026161	chr1:2019328-2019329	0.355696943742811	ENCSR730WBL	ENCFF693MZN	CD8-positive, alpha-beta T cell	/biosample-types/primary_cell_CL_0000625/	ENCODE-rE2G predictions for CD8-positive, alpha-beta T cell; Donor: ENCDO190HXC		ENCDO190HXC
CFAP74	chr1:2044737-2045237	chr1:2003837-2003838	0.280298198995003	ENCSR730WBL	ENCFF693MZN	CD8-positive, alpha-beta T cell	/biosample-types/primary_cell_CL_0000625/	ENCODE-rE2G predictions for CD8-positive, alpha-beta T cell; Donor: ENCDO190HXC		ENCDO190HXC
GABRD	chr1:2044737-2045237	chr1:2019328-2019329	0.540035266878545	ENCSR730WBL	ENCFF693MZN	CD8-positive, alpha-beta T cell	/biosample-types/primary_cell_CL_0000625/	ENCODE-rE2G predictions for CD8-positive, alpha-beta T cell; Donor: ENCDO190HXC		ENCDO190HXC
PRKCZ	chr1:2044737-2045237	chr1:2050469-2050470	0.329371336744222	ENCSR730WBL	ENCFF693MZN	CD8-positive, alpha-beta T cell	/biosample-types/primary_cell_CL_0000625/	ENCODE-rE2G predictions for CD8-positive, alpha-beta T cell; Donor: ENCDO190HXC		ENCDO190HXC
PRKCZ	chr1:2050059-2050917	chr1:2050469-2050470	0.999995019150742	ENCSR730WBL	ENCFF693MZN	CD8-positive, alpha-beta T cell	/biosample-types/primary_cell_CL_0000625/	ENCODE-rE2G predictions for CD8-positive, alpha-beta T cell; Donor: ENCDO190HXC		ENCDO190HXC
CFAP74	chr1:2133126-2133626	chr1:2003837-2003838	0.496216632854945	ENCSR730WBL	ENCFF693MZN	CD8-positive, alpha-beta T cell	/biosample-types/primary_cell_CL_0000625/	ENCODE-rE2G predictions for CD8-positive, alpha-beta T cell; Donor: ENCDO190HXC		ENCDO190HXC
FAAP20	chr1:2133126-2133626	chr1:2194775-2194776	0.613725951307155	ENCSR730WBL	ENCFF693MZN	CD8-positive, alpha-beta T cell	/biosample-types/primary_cell_CL_0000625/	ENCODE-rE2G predictions for CD8-positive, alpha-beta T cell; Donor: ENCDO190HXC		ENCDO190HXC
GABRD	chr1:2133126-2133626	chr1:2019328-2019329	0.591405889450156	ENCSR730WBL	ENCFF693MZN	CD8-positive, alpha-beta T cell	/biosample-types/primary_cell_CL_0000625/	ENCODE-rE2G predictions for CD8-positive, alpha-beta T cell; Donor: ENCDO190HXC		ENCDO190HXC
PLCH2	chr1:2133126-2133626	chr1:2476314-2476315	0.262976710047937	ENCSR730WBL	ENCFF693MZN	CD8-positive, alpha-beta T cell	/biosample-types/primary_cell_CL_0000625/	ENCODE-rE2G predictions for CD8-positive, alpha-beta T cell; Donor: ENCDO190HXC		ENCDO190HXC
PRKCZ	chr1:2133126-2133626	chr1:2050469-2050470	0.673429290572943	ENCSR730WBL	ENCFF693MZN	CD8-positive, alpha-beta T cell	/biosample-types/primary_cell_CL_0000625/	ENCODE-rE2G predictions for CD8-positive, alpha-beta T cell; Donor: ENCDO190HXC		ENCDO190HXC
SKI	chr1:2133126-2133626	chr1:2228694-2228695	0.249271042817667	ENCSR730WBL	ENCFF693MZN	CD8-positive, alpha-beta T cell	/biosample-types/primary_cell_CL_0000625/	ENCODE-rE2G predictions for CD8-positive, alpha-beta T cell; Donor: ENCDO190HXC		ENCDO190HXC
FAAP20	chr1:2148641-2149141	chr1:2194775-2194776	0.219483088666349	ENCSR730WBL	ENCFF693MZN	CD8-positive, alpha-beta T cell	/biosample-types/primary_cell_CL_0000625/	ENCODE-rE2G predictions for CD8-positive, alpha-beta T cell; Donor: ENCDO190HXC		ENCDO190HXC
GABRD	chr1:2148641-2149141	chr1:2019328-2019329	0.224553152622636	ENCSR730WBL	ENCFF693MZN	CD8-positive, alpha-beta T cell	/biosample-types/primary_cell_CL_0000625/	ENCODE-rE2G predictions for CD8-positive, alpha-beta T cell; Donor: ENCDO190HXC		ENCDO190HXC
PRKCZ	chr1:2148641-2149141	chr1:2050469-2050470	0.209005861451719	ENCSR730WBL	ENCFF693MZN	CD8-positive, alpha-beta T cell	/biosample-types/primary_cell_CL_0000625/	ENCODE-rE2G predictions for CD8-positive, alpha-beta T cell; Donor: ENCDO190HXC		ENCDO190HXC
CFAP74	chr1:2189331-2189831	chr1:2003837-2003838	0.215193109319348	ENCSR730WBL	ENCFF693MZN	CD8-positive, alpha-beta T cell	/biosample-types/primary_cell_CL_0000625/	ENCODE-rE2G predictions for CD8-positive, alpha-beta T cell; Donor: ENCDO190HXC		ENCDO190HXC
FAAP20	chr1:2189331-2189831	chr1:2194775-2194776	0.774506527656306	ENCSR730WBL	ENCFF693MZN	CD8-positive, alpha-beta T cell	/biosample-types/primary_cell_CL_0000625/	ENCODE-rE2G predictions for CD8-positive, alpha-beta T cell; Donor: ENCDO190HXC		ENCDO190HXC
GABRD	chr1:2189331-2189831	chr1:2019328-2019329	0.257119243858343	ENCSR730WBL	ENCFF693MZN	CD8-positive, alpha-beta T cell	/biosample-types/primary_cell_CL_0000625/	ENCODE-rE2G predictions for CD8-positive, alpha-beta T cell; Donor: ENCDO190HXC		ENCDO190HXC
PRKCZ	chr1:2189331-2189831	chr1:2050469-2050470	0.241126689660869	ENCSR730WBL	ENCFF693MZN	CD8-positive, alpha-beta T cell	/biosample-types/primary_cell_CL_0000625/	ENCODE-rE2G predictions for CD8-positive, alpha-beta T cell; Donor: ENCDO190HXC		ENCDO190HXC
FAAP20	chr1:2194525-2195602	chr1:2194775-2194776	0.999989003607538	ENCSR730WBL	ENCFF693MZN	CD8-positive, alpha-beta T cell	/biosample-types/primary_cell_CL_0000625/	ENCODE-rE2G predictions for CD8-positive, alpha-beta T cell; Donor: ENCDO190HXC		ENCDO190HXC
FAAP20	chr1:2199060-2199560	chr1:2194775-2194776	0.843915884944144	ENCSR730WBL	ENCFF693MZN	CD8-positive, alpha-beta T cell	/biosample-types/primary_cell_CL_0000625/	ENCODE-rE2G predictions for CD8-positive, alpha-beta T cell; Donor: ENCDO190HXC		ENCDO190HXC
SKI	chr1:2199060-2199560	chr1:2228694-2228695	0.470620105984012	ENCSR730WBL	ENCFF693MZN	CD8-positive, alpha-beta T cell	/biosample-types/primary_cell_CL_0000625/	ENCODE-rE2G predictions for CD8-positive, alpha-beta T cell; Donor: ENCDO190HXC		ENCDO190HXC
FAAP20	chr1:2204776-2205520	chr1:2194775-2194776	0.59739972192868	ENCSR730WBL	ENCFF693MZN	CD8-positive, alpha-beta T cell	/biosample-types/primary_cell_CL_0000625/	ENCODE-rE2G predictions for CD8-positive, alpha-beta T cell; Donor: ENCDO190HXC		ENCDO190HXC
SKI	chr1:2204776-2205520	chr1:2228694-2228695	0.585611131136986	ENCSR730WBL	ENCFF693MZN	CD8-positive, alpha-beta T cell	/biosample-types/primary_cell_CL_0000625/	ENCODE-rE2G predictions for CD8-positive, alpha-beta T cell; Donor: ENCDO190HXC		ENCDO190HXC
SKI	chr1:2212378-2212878	chr1:2228694-2228695	0.220333940218715	ENCSR730WBL	ENCFF693MZN	CD8-positive, alpha-beta T cell	/biosample-types/primary_cell_CL_0000625/	ENCODE-rE2G predictions for CD8-positive, alpha-beta T cell; Donor: ENCDO190HXC		ENCDO190HXC
CFAP74	chr1:2227578-2228078	chr1:2003837-2003838	0.209908831802434	ENCSR730WBL	ENCFF693MZN	CD8-positive, alpha-beta T cell	/biosample-types/primary_cell_CL_0000625/	ENCODE-rE2G predictions for CD8-positive, alpha-beta T cell; Donor: ENCDO190HXC		ENCDO190HXC
FAAP20	chr1:2227578-2228078	chr1:2194775-2194776	0.571869116158317	ENCSR730WBL	ENCFF693MZN	CD8-positive, alpha-beta T cell	/biosample-types/primary_cell_CL_0000625/	ENCODE-rE2G predictions for CD8-positive, alpha-beta T cell; Donor: ENCDO190HXC		ENCDO190HXC
GABRD	chr1:2227578-2228078	chr1:2019328-2019329	0.203422260806967	ENCSR730WBL	ENCFF693MZN	CD8-positive, alpha-beta T cell	/biosample-types/primary_cell_CL_0000625/	ENCODE-rE2G predictions for CD8-positive, alpha-beta T cell; Donor: ENCDO190HXC		ENCDO190HXC
PLCH2	chr1:2227578-2228078	chr1:2476314-2476315	0.21214973874214	ENCSR730WBL	ENCFF693MZN	CD8-positive, alpha-beta T cell	/biosample-types/primary_cell_CL_0000625/	ENCODE-rE2G predictions for CD8-positive, alpha-beta T cell; Donor: ENCDO190HXC		ENCDO190HXC
SKI	chr1:2227578-2228078	chr1:2228694-2228695	0.989184731820101	ENCSR730WBL	ENCFF693MZN	CD8-positive, alpha-beta T cell	/biosample-types/primary_cell_CL_0000625/	ENCODE-rE2G predictions for CD8-positive, alpha-beta T cell; Donor: ENCDO190HXC		ENCDO190HXC
SKI	chr1:2228444-2228944	chr1:2228694-2228695	0.999999994826737	ENCSR730WBL	ENCFF693MZN	CD8-positive, alpha-beta T cell	/biosample-types/primary_cell_CL_0000625/	ENCODE-rE2G predictions for CD8-positive, alpha-beta T cell; Donor: ENCDO190HXC		ENCDO190HXC
SKI	chr1:2228984-2229484	chr1:2228694-2228695	0.999984344648534	ENCSR730WBL	ENCFF693MZN	CD8-positive, alpha-beta T cell	/biosample-types/primary_cell_CL_0000625/	ENCODE-rE2G predictions for CD8-positive, alpha-beta T cell; Donor: ENCDO190HXC		ENCDO190HXC
SKI	chr1:2230948-2231448	chr1:2228694-2228695	0.859292876811236	ENCSR730WBL	ENCFF693MZN	CD8-positive, alpha-beta T cell	/biosample-types/primary_cell_CL_0000625/	ENCODE-rE2G predictions for CD8-positive, alpha-beta T cell; Donor: ENCDO190HXC		ENCDO190HXC
SKI	chr1:2231836-2232336	chr1:2228694-2228695	0.716668316580573	ENCSR730WBL	ENCFF693MZN	CD8-positive, alpha-beta T cell	/biosample-types/primary_cell_CL_0000625/	ENCODE-rE2G predictions for CD8-positive, alpha-beta T cell; Donor: ENCDO190HXC		ENCDO190HXC
FAAP20	chr1:2234268-2235219	chr1:2194775-2194776	0.28899653774842	ENCSR730WBL	ENCFF693MZN	CD8-positive, alpha-beta T cell	/biosample-types/primary_cell_CL_0000625/	ENCODE-rE2G predictions for CD8-positive, alpha-beta T cell; Donor: ENCDO190HXC		ENCDO190HXC
SKI	chr1:2234268-2235219	chr1:2228694-2228695	0.937167714419527	ENCSR730WBL	ENCFF693MZN	CD8-positive, alpha-beta T cell	/biosample-types/primary_cell_CL_0000625/	ENCODE-rE2G predictions for CD8-positive, alpha-beta T cell; Donor: ENCDO190HXC		ENCDO190HXC
SKI	chr1:2237130-2237630	chr1:2228694-2228695	0.341852353192756	ENCSR730WBL	ENCFF693MZN	CD8-positive, alpha-beta T cell	/biosample-types/primary_cell_CL_0000625/	ENCODE-rE2G predictions for CD8-positive, alpha-beta T cell; Donor: ENCDO190HXC		ENCDO190HXC
SKI	chr1:2240191-2241024	chr1:2228694-2228695	0.212593571343392	ENCSR730WBL	ENCFF693MZN	CD8-positive, alpha-beta T cell	/biosample-types/primary_cell_CL_0000625/	ENCODE-rE2G predictions for CD8-positive, alpha-beta T cell; Donor: ENCDO190HXC		ENCDO190HXC
CFAP74	chr1:2255272-2256449	chr1:2003837-2003838	0.377711860251882	ENCSR730WBL	ENCFF693MZN	CD8-positive, alpha-beta T cell	/biosample-types/primary_cell_CL_0000625/	ENCODE-rE2G predictions for CD8-positive, alpha-beta T cell; Donor: ENCDO190HXC		ENCDO190HXC
FAAP20	chr1:2255272-2256449	chr1:2194775-2194776	0.628734101412656	ENCSR730WBL	ENCFF693MZN	CD8-positive, alpha-beta T cell	/biosample-types/primary_cell_CL_0000625/	ENCODE-rE2G predictions for CD8-positive, alpha-beta T cell; Donor: ENCDO190HXC		ENCDO190HXC
GABRD	chr1:2255272-2256449	chr1:2019328-2019329	0.404292139965066	ENCSR730WBL	ENCFF693MZN	CD8-positive, alpha-beta T cell	/biosample-types/primary_cell_CL_0000625/	ENCODE-rE2G predictions for CD8-positive, alpha-beta T cell; Donor: ENCDO190HXC		ENCDO190HXC
MORN1	chr1:2255272-2256449	chr1:2391751-2391752	0.263080245503026	ENCSR730WBL	ENCFF693MZN	CD8-positive, alpha-beta T cell	/biosample-types/primary_cell_CL_0000625/	ENCODE-rE2G predictions for CD8-positive, alpha-beta T cell; Donor: ENCDO190HXC		ENCDO190HXC
PLCH2	chr1:2255272-2256449	chr1:2476314-2476315	0.463774023790703	ENCSR730WBL	ENCFF693MZN	CD8-positive, alpha-beta T cell	/biosample-types/primary_cell_CL_0000625/	ENCODE-rE2G predictions for CD8-positive, alpha-beta T cell; Donor: ENCDO190HXC		ENCDO190HXC
PRKCZ	chr1:2255272-2256449	chr1:2050469-2050470	0.223627348858445	ENCSR730WBL	ENCFF693MZN	CD8-positive, alpha-beta T cell	/biosample-types/primary_cell_CL_0000625/	ENCODE-rE2G predictions for CD8-positive, alpha-beta T cell; Donor: ENCDO190HXC		ENCDO190HXC
SKI	chr1:2255272-2256449	chr1:2228694-2228695	0.927402447112616	ENCSR730WBL	ENCFF693MZN	CD8-positive, alpha-beta T cell	/biosample-types/primary_cell_CL_0000625/	ENCODE-rE2G predictions for CD8-positive, alpha-beta T cell; Donor: ENCDO190HXC		ENCDO190HXC
SKI	chr1:2290591-2291573	chr1:2228694-2228695	0.342264187305892	ENCSR730WBL	ENCFF693MZN	CD8-positive, alpha-beta T cell	/biosample-types/primary_cell_CL_0000625/	ENCODE-rE2G predictions for CD8-positive, alpha-beta T cell; Donor: ENCDO190HXC		ENCDO190HXC
FAAP20	chr1:2300333-2300833	chr1:2194775-2194776	0.23574682732336	ENCSR730WBL	ENCFF693MZN	CD8-positive, alpha-beta T cell	/biosample-types/primary_cell_CL_0000625/	ENCODE-rE2G predictions for CD8-positive, alpha-beta T cell; Donor: ENCDO190HXC		ENCDO190HXC
PLCH2	chr1:2300333-2300833	chr1:2476314-2476315	0.221238911771798	ENCSR730WBL	ENCFF693MZN	CD8-positive, alpha-beta T cell	/biosample-types/primary_cell_CL_0000625/	ENCODE-rE2G predictions for CD8-positive, alpha-beta T cell; Donor: ENCDO190HXC		ENCDO190HXC
SKI	chr1:2300333-2300833	chr1:2228694-2228695	0.574034418844465	ENCSR730WBL	ENCFF693MZN	CD8-positive, alpha-beta T cell	/biosample-types/primary_cell_CL_0000625/	ENCODE-rE2G predictions for CD8-positive, alpha-beta T cell; Donor: ENCDO190HXC		ENCDO190HXC
CFAP74	chr1:2300944-2301444	chr1:2003837-2003838	0.315595633918236	ENCSR730WBL	ENCFF693MZN	CD8-positive, alpha-beta T cell	/biosample-types/primary_cell_CL_0000625/	ENCODE-rE2G predictions for CD8-positive, alpha-beta T cell; Donor: ENCDO190HXC		ENCDO190HXC
FAAP20	chr1:2300944-2301444	chr1:2194775-2194776	0.500824894574342	ENCSR730WBL	ENCFF693MZN	CD8-positive, alpha-beta T cell	/biosample-types/primary_cell_CL_0000625/	ENCODE-rE2G predictions for CD8-positive, alpha-beta T cell; Donor: ENCDO190HXC		ENCDO190HXC
GABRD	chr1:2300944-2301444	chr1:2019328-2019329	0.315453284902057	ENCSR730WBL	ENCFF693MZN	CD8-positive, alpha-beta T cell	/biosample-types/primary_cell_CL_0000625/	ENCODE-rE2G predictions for CD8-positive, alpha-beta T cell; Donor: ENCDO190HXC		ENCDO190HXC
PLCH2	chr1:2300944-2301444	chr1:2476314-2476315	0.398020813250651	ENCSR730WBL	ENCFF693MZN	CD8-positive, alpha-beta T cell	/biosample-types/primary_cell_CL_0000625/	ENCODE-rE2G predictions for CD8-positive, alpha-beta T cell; Donor: ENCDO190HXC		ENCDO190HXC
SKI	chr1:2300944-2301444	chr1:2228694-2228695	0.828807662503926	ENCSR730WBL	ENCFF693MZN	CD8-positive, alpha-beta T cell	/biosample-types/primary_cell_CL_0000625/	ENCODE-rE2G predictions for CD8-positive, alpha-beta T cell; Donor: ENCDO190HXC		ENCDO190HXC
SKI	chr1:2305040-2305540	chr1:2228694-2228695	0.370350414265965	ENCSR730WBL	ENCFF693MZN	CD8-positive, alpha-beta T cell	/biosample-types/primary_cell_CL_0000625/	ENCODE-rE2G predictions for CD8-positive, alpha-beta T cell; Donor: ENCDO190HXC		ENCDO190HXC
SKI	chr1:2311406-2311906	chr1:2228694-2228695	0.248959350269381	ENCSR730WBL	ENCFF693MZN	CD8-positive, alpha-beta T cell	/biosample-types/primary_cell_CL_0000625/	ENCODE-rE2G predictions for CD8-positive, alpha-beta T cell; Donor: ENCDO190HXC		ENCDO190HXC
SKI	chr1:2314235-2314735	chr1:2228694-2228695	0.203740213741605	ENCSR730WBL	ENCFF693MZN	CD8-positive, alpha-beta T cell	/biosample-types/primary_cell_CL_0000625/	ENCODE-rE2G predictions for CD8-positive, alpha-beta T cell; Donor: ENCDO190HXC		ENCDO190HXC
SKI	chr1:2314967-2315467	chr1:2228694-2228695	0.413015370257154	ENCSR730WBL	ENCFF693MZN	CD8-positive, alpha-beta T cell	/biosample-types/primary_cell_CL_0000625/	ENCODE-rE2G predictions for CD8-positive, alpha-beta T cell; Donor: ENCDO190HXC		ENCDO190HXC
MORN1	chr1:2391438-2392024	chr1:2391751-2391752	0.999992443600266	ENCSR730WBL	ENCFF693MZN	CD8-positive, alpha-beta T cell	/biosample-types/primary_cell_CL_0000625/	ENCODE-rE2G predictions for CD8-positive, alpha-beta T cell; Donor: ENCDO190HXC		ENCDO190HXC
RER1	chr1:2391438-2392024	chr1:2391774-2391775	0.999954869240436	ENCSR730WBL	ENCFF693MZN	CD8-positive, alpha-beta T cell	/biosample-types/primary_cell_CL_0000625/	ENCODE-rE2G predictions for CD8-positive, alpha-beta T cell; Donor: ENCDO190HXC		ENCDO190HXC
PEX10	chr1:2412321-2413213	chr1:2412571-2412572	0.99994276497186	ENCSR730WBL	ENCFF693MZN	CD8-positive, alpha-beta T cell	/biosample-types/primary_cell_CL_0000625/	ENCODE-rE2G predictions for CD8-positive, alpha-beta T cell; Donor: ENCDO190HXC		ENCDO190HXC
PEX10	chr1:2414332-2414832	chr1:2412571-2412572	0.361198474801764	ENCSR730WBL	ENCFF693MZN	CD8-positive, alpha-beta T cell	/biosample-types/primary_cell_CL_0000625/	ENCODE-rE2G predictions for CD8-positive, alpha-beta T cell; Donor: ENCDO190HXC		ENCDO190HXC
PLCH2	chr1:2414332-2414832	chr1:2476314-2476315	0.533056177955482	ENCSR730WBL	ENCFF693MZN	CD8-positive, alpha-beta T cell	/biosample-types/primary_cell_CL_0000625/	ENCODE-rE2G predictions for CD8-positive, alpha-beta T cell; Donor: ENCDO190HXC		ENCDO190HXC
PLCH2	chr1:2415715-2416215	chr1:2476314-2476315	0.435459808883559	ENCSR730WBL	ENCFF693MZN	CD8-positive, alpha-beta T cell	/biosample-types/primary_cell_CL_0000625/	ENCODE-rE2G predictions for CD8-positive, alpha-beta T cell; Donor: ENCDO190HXC		ENCDO190HXC
PLCH2	chr1:2467150-2467650	chr1:2476314-2476315	0.515741099607826	ENCSR730WBL	ENCFF693MZN	CD8-positive, alpha-beta T cell	/biosample-types/primary_cell_CL_0000625/	ENCODE-rE2G predictions for CD8-positive, alpha-beta T cell; Donor: ENCDO190HXC		ENCDO190HXC
PLCH2	chr1:2467713-2468456	chr1:2476314-2476315	0.591233194876502	ENCSR730WBL	ENCFF693MZN	CD8-positive, alpha-beta T cell	/biosample-types/primary_cell_CL_0000625/	ENCODE-rE2G predictions for CD8-positive, alpha-beta T cell; Donor: ENCDO190HXC		ENCDO190HXC
PLCH2	chr1:2476064-2476564	chr1:2476314-2476315	0.999999995791955	ENCSR730WBL	ENCFF693MZN	CD8-positive, alpha-beta T cell	/biosample-types/primary_cell_CL_0000625/	ENCODE-rE2G predictions for CD8-positive, alpha-beta T cell; Donor: ENCDO190HXC		ENCDO190HXC
PLCH2	chr1:2482886-2483386	chr1:2476314-2476315	0.418115486475989	ENCSR730WBL	ENCFF693MZN	CD8-positive, alpha-beta T cell	/biosample-types/primary_cell_CL_0000625/	ENCODE-rE2G predictions for CD8-positive, alpha-beta T cell; Donor: ENCDO190HXC		ENCDO190HXC
PLCH2	chr1:2483896-2484396	chr1:2476314-2476315	0.642858288243704	ENCSR730WBL	ENCFF693MZN	CD8-positive, alpha-beta T cell	/biosample-types/primary_cell_CL_0000625/	ENCODE-rE2G predictions for CD8-positive, alpha-beta T cell; Donor: ENCDO190HXC		ENCDO190HXC
PLCH2	chr1:2493844-2494556	chr1:2476314-2476315	0.667606400539523	ENCSR730WBL	ENCFF693MZN	CD8-positive, alpha-beta T cell	/biosample-types/primary_cell_CL_0000625/	ENCODE-rE2G predictions for CD8-positive, alpha-beta T cell; Donor: ENCDO190HXC		ENCDO190HXC
PLCH2	chr1:2496160-2496660	chr1:2476314-2476315	0.631277837485199	ENCSR730WBL	ENCFF693MZN	CD8-positive, alpha-beta T cell	/biosample-types/primary_cell_CL_0000625/	ENCODE-rE2G predictions for CD8-positive, alpha-beta T cell; Donor: ENCDO190HXC		ENCDO190HXC
PLCH2	chr1:2499465-2500418	chr1:2476314-2476315	0.52517647558114	ENCSR730WBL	ENCFF693MZN	CD8-positive, alpha-beta T cell	/biosample-types/primary_cell_CL_0000625/	ENCODE-rE2G predictions for CD8-positive, alpha-beta T cell; Donor: ENCDO190HXC		ENCDO190HXC
PLCH2	chr1:2502719-2503219	chr1:2476314-2476315	0.330986928847997	ENCSR730WBL	ENCFF693MZN	CD8-positive, alpha-beta T cell	/biosample-types/primary_cell_CL_0000625/	ENCODE-rE2G predictions for CD8-positive, alpha-beta T cell; Donor: ENCDO190HXC		ENCDO190HXC
PLCH2	chr1:2504369-2505160	chr1:2476314-2476315	0.396569082195922	ENCSR730WBL	ENCFF693MZN	CD8-positive, alpha-beta T cell	/biosample-types/primary_cell_CL_0000625/	ENCODE-rE2G predictions for CD8-positive, alpha-beta T cell; Donor: ENCDO190HXC		ENCDO190HXC
PLCH2	chr1:2505859-2506359	chr1:2476314-2476315	0.345068145878514	ENCSR730WBL	ENCFF693MZN	CD8-positive, alpha-beta T cell	/biosample-types/primary_cell_CL_0000625/	ENCODE-rE2G predictions for CD8-positive, alpha-beta T cell; Donor: ENCDO190HXC		ENCDO190HXC
PLCH2	chr1:2506534-2507339	chr1:2476314-2476315	0.405385494074016	ENCSR730WBL	ENCFF693MZN	CD8-positive, alpha-beta T cell	/biosample-types/primary_cell_CL_0000625/	ENCODE-rE2G predictions for CD8-positive, alpha-beta T cell; Donor: ENCDO190HXC		ENCDO190HXC
PLCH2	chr1:2510986-2511486	chr1:2476314-2476315	0.340166291553552	ENCSR730WBL	ENCFF693MZN	CD8-positive, alpha-beta T cell	/biosample-types/primary_cell_CL_0000625/	ENCODE-rE2G predictions for CD8-positive, alpha-beta T cell; Donor: ENCDO190HXC		ENCDO190HXC
PLCH2	chr1:2512938-2513438	chr1:2476314-2476315	0.342803585687647	ENCSR730WBL	ENCFF693MZN	CD8-positive, alpha-beta T cell	/biosample-types/primary_cell_CL_0000625/	ENCODE-rE2G predictions for CD8-positive, alpha-beta T cell; Donor: ENCDO190HXC		ENCDO190HXC
PLCH2	chr1:2515270-2515770	chr1:2476314-2476315	0.35542688047241	ENCSR730WBL	ENCFF693MZN	CD8-positive, alpha-beta T cell	/biosample-types/primary_cell_CL_0000625/	ENCODE-rE2G predictions for CD8-positive, alpha-beta T cell; Donor: ENCDO190HXC		ENCDO190HXC
PLCH2	chr1:2517311-2517811	chr1:2476314-2476315	0.34432966760922	ENCSR730WBL	ENCFF693MZN	CD8-positive, alpha-beta T cell	/biosample-types/primary_cell_CL_0000625/	ENCODE-rE2G predictions for CD8-positive, alpha-beta T cell; Donor: ENCDO190HXC		ENCDO190HXC
HES5	chr1:2523623-2524343	chr1:2530245-2530246	0.489089523216212	ENCSR730WBL	ENCFF693MZN	CD8-positive, alpha-beta T cell	/biosample-types/primary_cell_CL_0000625/	ENCODE-rE2G predictions for CD8-positive, alpha-beta T cell; Donor: ENCDO190HXC		ENCDO190HXC
PANK4	chr1:2523623-2524343	chr1:2526628-2526629	0.579203778270272	ENCSR730WBL	ENCFF693MZN	CD8-positive, alpha-beta T cell	/biosample-types/primary_cell_CL_0000625/	ENCODE-rE2G predictions for CD8-positive, alpha-beta T cell; Donor: ENCDO190HXC		ENCDO190HXC
PLCH2	chr1:2523623-2524343	chr1:2476314-2476315	0.750872062737253	ENCSR730WBL	ENCFF693MZN	CD8-positive, alpha-beta T cell	/biosample-types/primary_cell_CL_0000625/	ENCODE-rE2G predictions for CD8-positive, alpha-beta T cell; Donor: ENCDO190HXC		ENCDO190HXC
PANK4	chr1:2526051-2527220	chr1:2526628-2526629	0.999998801723994	ENCSR730WBL	ENCFF693MZN	CD8-positive, alpha-beta T cell	/biosample-types/primary_cell_CL_0000625/	ENCODE-rE2G predictions for CD8-positive, alpha-beta T cell; Donor: ENCDO190HXC		ENCDO190HXC
HES5	chr1:2528912-2529412	chr1:2530245-2530246	0.855382710548897	ENCSR730WBL	ENCFF693MZN	CD8-positive, alpha-beta T cell	/biosample-types/primary_cell_CL_0000625/	ENCODE-rE2G predictions for CD8-positive, alpha-beta T cell; Donor: ENCDO190HXC		ENCDO190HXC
PANK4	chr1:2528912-2529412	chr1:2526628-2526629	0.451818513968022	ENCSR730WBL	ENCFF693MZN	CD8-positive, alpha-beta T cell	/biosample-types/primary_cell_CL_0000625/	ENCODE-rE2G predictions for CD8-positive, alpha-beta T cell; Donor: ENCDO190HXC		ENCDO190HXC
PLCH2	chr1:2528912-2529412	chr1:2476314-2476315	0.452483890307985	ENCSR730WBL	ENCFF693MZN	CD8-positive, alpha-beta T cell	/biosample-types/primary_cell_CL_0000625/	ENCODE-rE2G predictions for CD8-positive, alpha-beta T cell; Donor: ENCDO190HXC		ENCDO190HXC
HES5	chr1:2529995-2530495	chr1:2530245-2530246	0.999999995846349	ENCSR730WBL	ENCFF693MZN	CD8-positive, alpha-beta T cell	/biosample-types/primary_cell_CL_0000625/	ENCODE-rE2G predictions for CD8-positive, alpha-beta T cell; Donor: ENCDO190HXC		ENCDO190HXC
HES5	chr1:2539271-2539771	chr1:2530245-2530246	0.29826495837908	ENCSR730WBL	ENCFF693MZN	CD8-positive, alpha-beta T cell	/biosample-types/primary_cell_CL_0000625/	ENCODE-rE2G predictions for CD8-positive, alpha-beta T cell; Donor: ENCDO190HXC		ENCDO190HXC
HES5	chr1:2540803-2541303	chr1:2530245-2530246	0.26286010477414	ENCSR730WBL	ENCFF693MZN	CD8-positive, alpha-beta T cell	/biosample-types/primary_cell_CL_0000625/	ENCODE-rE2G predictions for CD8-positive, alpha-beta T cell; Donor: ENCDO190HXC		ENCDO190HXC
FAM213B	chr1:2545938-2546590	chr1:2586749-2586750	0.288467648472132	ENCSR730WBL	ENCFF693MZN	CD8-positive, alpha-beta T cell	/biosample-types/primary_cell_CL_0000625/	ENCODE-rE2G predictions for CD8-positive, alpha-beta T cell; Donor: ENCDO190HXC		ENCDO190HXC
HES5	chr1:2545938-2546590	chr1:2530245-2530246	0.95388097110008	ENCSR730WBL	ENCFF693MZN	CD8-positive, alpha-beta T cell	/biosample-types/primary_cell_CL_0000625/	ENCODE-rE2G predictions for CD8-positive, alpha-beta T cell; Donor: ENCDO190HXC		ENCDO190HXC
MMEL1	chr1:2545938-2546590	chr1:2633042-2633043	0.574636127749913	ENCSR730WBL	ENCFF693MZN	CD8-positive, alpha-beta T cell	/biosample-types/primary_cell_CL_0000625/	ENCODE-rE2G predictions for CD8-positive, alpha-beta T cell; Donor: ENCDO190HXC		ENCDO190HXC
PANK4	chr1:2545938-2546590	chr1:2526628-2526629	0.752056789739432	ENCSR730WBL	ENCFF693MZN	CD8-positive, alpha-beta T cell	/biosample-types/primary_cell_CL_0000625/	ENCODE-rE2G predictions for CD8-positive, alpha-beta T cell; Donor: ENCDO190HXC		ENCDO190HXC
PLCH2	chr1:2545938-2546590	chr1:2476314-2476315	0.846024603237594	ENCSR730WBL	ENCFF693MZN	CD8-positive, alpha-beta T cell	/biosample-types/primary_cell_CL_0000625/	ENCODE-rE2G predictions for CD8-positive, alpha-beta T cell; Donor: ENCDO190HXC		ENCDO190HXC
TNFRSF14	chr1:2545938-2546590	chr1:2556364-2556365	0.892147656607302	ENCSR730WBL	ENCFF693MZN	CD8-positive, alpha-beta T cell	/biosample-types/primary_cell_CL_0000625/	ENCODE-rE2G predictions for CD8-positive, alpha-beta T cell; Donor: ENCDO190HXC		ENCDO190HXC
HES5	chr1:2546794-2547294	chr1:2530245-2530246	0.914172097342898	ENCSR730WBL	ENCFF693MZN	CD8-positive, alpha-beta T cell	/biosample-types/primary_cell_CL_0000625/	ENCODE-rE2G predictions for CD8-positive, alpha-beta T cell; Donor: ENCDO190HXC		ENCDO190HXC
MMEL1	chr1:2546794-2547294	chr1:2633042-2633043	0.425379489470897	ENCSR730WBL	ENCFF693MZN	CD8-positive, alpha-beta T cell	/biosample-types/primary_cell_CL_0000625/	ENCODE-rE2G predictions for CD8-positive, alpha-beta T cell; Donor: ENCDO190HXC		ENCDO190HXC
PANK4	chr1:2546794-2547294	chr1:2526628-2526629	0.606400183487198	ENCSR730WBL	ENCFF693MZN	CD8-positive, alpha-beta T cell	/biosample-types/primary_cell_CL_0000625/	ENCODE-rE2G predictions for CD8-positive, alpha-beta T cell; Donor: ENCDO190HXC		ENCDO190HXC
PLCH2	chr1:2546794-2547294	chr1:2476314-2476315	0.744214754920652	ENCSR730WBL	ENCFF693MZN	CD8-positive, alpha-beta T cell	/biosample-types/primary_cell_CL_0000625/	ENCODE-rE2G predictions for CD8-positive, alpha-beta T cell; Donor: ENCDO190HXC		ENCDO190HXC
TNFRSF14	chr1:2546794-2547294	chr1:2556364-2556365	0.780547729091042	ENCSR730WBL	ENCFF693MZN	CD8-positive, alpha-beta T cell	/biosample-types/primary_cell_CL_0000625/	ENCODE-rE2G predictions for CD8-positive, alpha-beta T cell; Donor: ENCDO190HXC		ENCDO190HXC
FAM213B	chr1:2547927-2549139	chr1:2586749-2586750	0.320069995965393	ENCSR730WBL	ENCFF693MZN	CD8-positive, alpha-beta T cell	/biosample-types/primary_cell_CL_0000625/	ENCODE-rE2G predictions for CD8-positive, alpha-beta T cell; Donor: ENCDO190HXC		ENCDO190HXC
HES5	chr1:2547927-2549139	chr1:2530245-2530246	0.967820160574721	ENCSR730WBL	ENCFF693MZN	CD8-positive, alpha-beta T cell	/biosample-types/primary_cell_CL_0000625/	ENCODE-rE2G predictions for CD8-positive, alpha-beta T cell; Donor: ENCDO190HXC		ENCDO190HXC
MMEL1	chr1:2547927-2549139	chr1:2633042-2633043	0.61027860573808	ENCSR730WBL	ENCFF693MZN	CD8-positive, alpha-beta T cell	/biosample-types/primary_cell_CL_0000625/	ENCODE-rE2G predictions for CD8-positive, alpha-beta T cell; Donor: ENCDO190HXC		ENCDO190HXC
PANK4	chr1:2547927-2549139	chr1:2526628-2526629	0.814009628153243	ENCSR730WBL	ENCFF693MZN	CD8-positive, alpha-beta T cell	/biosample-types/primary_cell_CL_0000625/	ENCODE-rE2G predictions for CD8-positive, alpha-beta T cell; Donor: ENCDO190HXC		ENCDO190HXC
PLCH2	chr1:2547927-2549139	chr1:2476314-2476315	0.875024204853487	ENCSR730WBL	ENCFF693MZN	CD8-positive, alpha-beta T cell	/biosample-types/primary_cell_CL_0000625/	ENCODE-rE2G predictions for CD8-positive, alpha-beta T cell; Donor: ENCDO190HXC		ENCDO190HXC
TNFRSF14	chr1:2547927-2549139	chr1:2556364-2556365	0.901428399247039	ENCSR730WBL	ENCFF693MZN	CD8-positive, alpha-beta T cell	/biosample-types/primary_cell_CL_0000625/	ENCODE-rE2G predictions for CD8-positive, alpha-beta T cell; Donor: ENCDO190HXC		ENCDO190HXC
HES5	chr1:2554814-2555314	chr1:2530245-2530246	0.474258197619239	ENCSR730WBL	ENCFF693MZN	CD8-positive, alpha-beta T cell	/biosample-types/primary_cell_CL_0000625/	ENCODE-rE2G predictions for CD8-positive, alpha-beta T cell; Donor: ENCDO190HXC		ENCDO190HXC
MMEL1	chr1:2554814-2555314	chr1:2633042-2633043	0.208837331355874	ENCSR730WBL	ENCFF693MZN	CD8-positive, alpha-beta T cell	/biosample-types/primary_cell_CL_0000625/	ENCODE-rE2G predictions for CD8-positive, alpha-beta T cell; Donor: ENCDO190HXC		ENCDO190HXC
PLCH2	chr1:2554814-2555314	chr1:2476314-2476315	0.379072888091521	ENCSR730WBL	ENCFF693MZN	CD8-positive, alpha-beta T cell	/biosample-types/primary_cell_CL_0000625/	ENCODE-rE2G predictions for CD8-positive, alpha-beta T cell; Donor: ENCDO190HXC		ENCDO190HXC
TNFRSF14	chr1:2554814-2555314	chr1:2556364-2556365	0.801046664046852	ENCSR730WBL	ENCFF693MZN	CD8-positive, alpha-beta T cell	/biosample-types/primary_cell_CL_0000625/	ENCODE-rE2G predictions for CD8-positive, alpha-beta T cell; Donor: ENCDO190HXC		ENCDO190HXC
TNFRSF14	chr1:2555500-2556798	chr1:2556364-2556365	0.999984403483332	ENCSR730WBL	ENCFF693MZN	CD8-positive, alpha-beta T cell	/biosample-types/primary_cell_CL_0000625/	ENCODE-rE2G predictions for CD8-positive, alpha-beta T cell; Donor: ENCDO190HXC		ENCDO190HXC
FAM213B	chr1:2577323-2578108	chr1:2586749-2586750	0.307144763969092	ENCSR730WBL	ENCFF693MZN	CD8-positive, alpha-beta T cell	/biosample-types/primary_cell_CL_0000625/	ENCODE-rE2G predictions for CD8-positive, alpha-beta T cell; Donor: ENCDO190HXC		ENCDO190HXC
MMEL1	chr1:2577323-2578108	chr1:2633042-2633043	0.416696505204435	ENCSR730WBL	ENCFF693MZN	CD8-positive, alpha-beta T cell	/biosample-types/primary_cell_CL_0000625/	ENCODE-rE2G predictions for CD8-positive, alpha-beta T cell; Donor: ENCDO190HXC		ENCDO190HXC
PLCH2	chr1:2577323-2578108	chr1:2476314-2476315	0.201702628792176	ENCSR730WBL	ENCFF693MZN	CD8-positive, alpha-beta T cell	/biosample-types/primary_cell_CL_0000625/	ENCODE-rE2G predictions for CD8-positive, alpha-beta T cell; Donor: ENCDO190HXC		ENCDO190HXC
FAM213B	chr1:2578218-2578718	chr1:2586749-2586750	0.813172618707413	ENCSR730WBL	ENCFF693MZN	CD8-positive, alpha-beta T cell	/biosample-types/primary_cell_CL_0000625/	ENCODE-rE2G predictions for CD8-positive, alpha-beta T cell; Donor: ENCDO190HXC		ENCDO190HXC
HES5	chr1:2578218-2578718	chr1:2530245-2530246	0.478572509859354	ENCSR730WBL	ENCFF693MZN	CD8-positive, alpha-beta T cell	/biosample-types/primary_cell_CL_0000625/	ENCODE-rE2G predictions for CD8-positive, alpha-beta T cell; Donor: ENCDO190HXC		ENCDO190HXC
MMEL1	chr1:2578218-2578718	chr1:2633042-2633043	0.817353803638424	ENCSR730WBL	ENCFF693MZN	CD8-positive, alpha-beta T cell	/biosample-types/primary_cell_CL_0000625/	ENCODE-rE2G predictions for CD8-positive, alpha-beta T cell; Donor: ENCDO190HXC		ENCDO190HXC
PLCH2	chr1:2578218-2578718	chr1:2476314-2476315	0.594060845446797	ENCSR730WBL	ENCFF693MZN	CD8-positive, alpha-beta T cell	/biosample-types/primary_cell_CL_0000625/	ENCODE-rE2G predictions for CD8-positive, alpha-beta T cell; Donor: ENCDO190HXC		ENCDO190HXC
TNFRSF14	chr1:2578218-2578718	chr1:2556364-2556365	0.608583757861579	ENCSR730WBL	ENCFF693MZN	CD8-positive, alpha-beta T cell	/biosample-types/primary_cell_CL_0000625/	ENCODE-rE2G predictions for CD8-positive, alpha-beta T cell; Donor: ENCDO190HXC		ENCDO190HXC
FAM213B	chr1:2584023-2584523	chr1:2586749-2586750	0.652781749871938	ENCSR730WBL	ENCFF693MZN	CD8-positive, alpha-beta T cell	/biosample-types/primary_cell_CL_0000625/	ENCODE-rE2G predictions for CD8-positive, alpha-beta T cell; Donor: ENCDO190HXC		ENCDO190HXC
MMEL1	chr1:2584023-2584523	chr1:2633042-2633043	0.473986657881558	ENCSR730WBL	ENCFF693MZN	CD8-positive, alpha-beta T cell	/biosample-types/primary_cell_CL_0000625/	ENCODE-rE2G predictions for CD8-positive, alpha-beta T cell; Donor: ENCDO190HXC		ENCDO190HXC
PLCH2	chr1:2584023-2584523	chr1:2476314-2476315	0.211139183458572	ENCSR730WBL	ENCFF693MZN	CD8-positive, alpha-beta T cell	/biosample-types/primary_cell_CL_0000625/	ENCODE-rE2G predictions for CD8-positive, alpha-beta T cell; Donor: ENCDO190HXC		ENCDO190HXC
FAM213B	chr1:2585343-2586161	chr1:2586749-2586750	0.949661311370471	ENCSR730WBL	ENCFF693MZN	CD8-positive, alpha-beta T cell	/biosample-types/primary_cell_CL_0000625/	ENCODE-rE2G predictions for CD8-positive, alpha-beta T cell; Donor: ENCDO190HXC		ENCDO190HXC
HES5	chr1:2585343-2586161	chr1:2530245-2530246	0.357130695389235	ENCSR730WBL	ENCFF693MZN	CD8-positive, alpha-beta T cell	/biosample-types/primary_cell_CL_0000625/	ENCODE-rE2G predictions for CD8-positive, alpha-beta T cell; Donor: ENCDO190HXC		ENCDO190HXC
MMEL1	chr1:2585343-2586161	chr1:2633042-2633043	0.815312055265047	ENCSR730WBL	ENCFF693MZN	CD8-positive, alpha-beta T cell	/biosample-types/primary_cell_CL_0000625/	ENCODE-rE2G predictions for CD8-positive, alpha-beta T cell; Donor: ENCDO190HXC		ENCDO190HXC
PLCH2	chr1:2585343-2586161	chr1:2476314-2476315	0.444258292280639	ENCSR730WBL	ENCFF693MZN	CD8-positive, alpha-beta T cell	/biosample-types/primary_cell_CL_0000625/	ENCODE-rE2G predictions for CD8-positive, alpha-beta T cell; Donor: ENCDO190HXC		ENCDO190HXC
TNFRSF14	chr1:2585343-2586161	chr1:2556364-2556365	0.337815682956781	ENCSR730WBL	ENCFF693MZN	CD8-positive, alpha-beta T cell	/biosample-types/primary_cell_CL_0000625/	ENCODE-rE2G predictions for CD8-positive, alpha-beta T cell; Donor: ENCDO190HXC		ENCDO190HXC
FAM213B	chr1:2586266-2587229	chr1:2586749-2586750	0.999999447018477	ENCSR730WBL	ENCFF693MZN	CD8-positive, alpha-beta T cell	/biosample-types/primary_cell_CL_0000625/	ENCODE-rE2G predictions for CD8-positive, alpha-beta T cell; Donor: ENCDO190HXC		ENCDO190HXC
MMEL1	chr1:2592625-2593125	chr1:2633042-2633043	0.306880164078939	ENCSR730WBL	ENCFF693MZN	CD8-positive, alpha-beta T cell	/biosample-types/primary_cell_CL_0000625/	ENCODE-rE2G predictions for CD8-positive, alpha-beta T cell; Donor: ENCDO190HXC		ENCDO190HXC
MMEL1	chr1:2596127-2596627	chr1:2633042-2633043	0.243777176162059	ENCSR730WBL	ENCFF693MZN	CD8-positive, alpha-beta T cell	/biosample-types/primary_cell_CL_0000625/	ENCODE-rE2G predictions for CD8-positive, alpha-beta T cell; Donor: ENCDO190HXC		ENCDO190HXC
MMEL1	chr1:2606907-2607407	chr1:2633042-2633043	0.250398694192827	ENCSR730WBL	ENCFF693MZN	CD8-positive, alpha-beta T cell	/biosample-types/primary_cell_CL_0000625/	ENCODE-rE2G predictions for CD8-positive, alpha-beta T cell; Donor: ENCDO190HXC		ENCDO190HXC
MMEL1	chr1:2611187-2611687	chr1:2633042-2633043	0.324999045257747	ENCSR730WBL	ENCFF693MZN	CD8-positive, alpha-beta T cell	/biosample-types/primary_cell_CL_0000625/	ENCODE-rE2G predictions for CD8-positive, alpha-beta T cell; Donor: ENCDO190HXC		ENCDO190HXC
MMEL1	chr1:2623147-2624011	chr1:2633042-2633043	0.461085623980152	ENCSR730WBL	ENCFF693MZN	CD8-positive, alpha-beta T cell	/biosample-types/primary_cell_CL_0000625/	ENCODE-rE2G predictions for CD8-positive, alpha-beta T cell; Donor: ENCDO190HXC		ENCDO190HXC
MMEL1	chr1:2628083-2629142	chr1:2633042-2633043	0.789121851125678	ENCSR730WBL	ENCFF693MZN	CD8-positive, alpha-beta T cell	/biosample-types/primary_cell_CL_0000625/	ENCODE-rE2G predictions for CD8-positive, alpha-beta T cell; Donor: ENCDO190HXC		ENCDO190HXC
MMEL1	chr1:2629234-2629734	chr1:2633042-2633043	0.647084960491175	ENCSR730WBL	ENCFF693MZN	CD8-positive, alpha-beta T cell	/biosample-types/primary_cell_CL_0000625/	ENCODE-rE2G predictions for CD8-positive, alpha-beta T cell; Donor: ENCDO190HXC		ENCDO190HXC
MMEL1	chr1:2630184-2631010	chr1:2633042-2633043	0.67251439016266	ENCSR730WBL	ENCFF693MZN	CD8-positive, alpha-beta T cell	/biosample-types/primary_cell_CL_0000625/	ENCODE-rE2G predictions for CD8-positive, alpha-beta T cell; Donor: ENCDO190HXC		ENCDO190HXC
MMEL1	chr1:2632792-2633292	chr1:2633042-2633043	0.999999997549619	ENCSR730WBL	ENCFF693MZN	CD8-positive, alpha-beta T cell	/biosample-types/primary_cell_CL_0000625/	ENCODE-rE2G predictions for CD8-positive, alpha-beta T cell; Donor: ENCDO190HXC		ENCDO190HXC
MMEL1	chr1:2642407-2643519	chr1:2633042-2633043	0.980170724326599	ENCSR730WBL	ENCFF693MZN	CD8-positive, alpha-beta T cell	/biosample-types/primary_cell_CL_0000625/	ENCODE-rE2G predictions for CD8-positive, alpha-beta T cell; Donor: ENCDO190HXC		ENCDO190HXC
PLCH2	chr1:2642407-2643519	chr1:2476314-2476315	0.308366184804367	ENCSR730WBL	ENCFF693MZN	CD8-positive, alpha-beta T cell	/biosample-types/primary_cell_CL_0000625/	ENCODE-rE2G predictions for CD8-positive, alpha-beta T cell; Donor: ENCDO190HXC		ENCDO190HXC
PRDM16	chr1:3032968-3033468	chr1:3069177-3069178	0.455734796033212	ENCSR730WBL	ENCFF693MZN	CD8-positive, alpha-beta T cell	/biosample-types/primary_cell_CL_0000625/	ENCODE-rE2G predictions for CD8-positive, alpha-beta T cell; Donor: ENCDO190HXC		ENCDO190HXC
PRDM16	chr1:3068924-3069427	chr1:3069177-3069178	0.999999890896585	ENCSR730WBL	ENCFF693MZN	CD8-positive, alpha-beta T cell	/biosample-types/primary_cell_CL_0000625/	ENCODE-rE2G predictions for CD8-positive, alpha-beta T cell; Donor: ENCDO190HXC		ENCDO190HXC
PRDM16	chr1:3069454-3069954	chr1:3069177-3069178	0.999992012598473	ENCSR730WBL	ENCFF693MZN	CD8-positive, alpha-beta T cell	/biosample-types/primary_cell_CL_0000625/	ENCODE-rE2G predictions for CD8-positive, alpha-beta T cell; Donor: ENCDO190HXC		ENCDO190HXC
PRDM16	chr1:3316490-3316990	chr1:3069177-3069178	0.237640654753702	ENCSR730WBL	ENCFF693MZN	CD8-positive, alpha-beta T cell	/biosample-types/primary_cell_CL_0000625/	ENCODE-rE2G predictions for CD8-positive, alpha-beta T cell; Donor: ENCDO190HXC		ENCDO190HXC
ARHGEF16	chr1:3372256-3372756	chr1:3454582-3454583	0.215738168490164	ENCSR730WBL	ENCFF693MZN	CD8-positive, alpha-beta T cell	/biosample-types/primary_cell_CL_0000625/	ENCODE-rE2G predictions for CD8-positive, alpha-beta T cell; Donor: ENCDO190HXC		ENCDO190HXC
PRDM16	chr1:3372256-3372756	chr1:3069177-3069178	0.216644968390506	ENCSR730WBL	ENCFF693MZN	CD8-positive, alpha-beta T cell	/biosample-types/primary_cell_CL_0000625/	ENCODE-rE2G predictions for CD8-positive, alpha-beta T cell; Donor: ENCDO190HXC		ENCDO190HXC
PRDM16	chr1:3424621-3425121	chr1:3069177-3069178	0.234521489117922	ENCSR730WBL	ENCFF693MZN	CD8-positive, alpha-beta T cell	/biosample-types/primary_cell_CL_0000625/	ENCODE-rE2G predictions for CD8-positive, alpha-beta T cell; Donor: ENCDO190HXC		ENCDO190HXC
ARHGEF16	chr1:3453056-3453556	chr1:3454582-3454583	0.967973125576623	ENCSR730WBL	ENCFF693MZN	CD8-positive, alpha-beta T cell	/biosample-types/primary_cell_CL_0000625/	ENCODE-rE2G predictions for CD8-positive, alpha-beta T cell; Donor: ENCDO190HXC		ENCDO190HXC
PRDM16	chr1:3453056-3453556	chr1:3069177-3069178	0.21103434908544	ENCSR730WBL	ENCFF693MZN	CD8-positive, alpha-beta T cell	/biosample-types/primary_cell_CL_0000625/	ENCODE-rE2G predictions for CD8-positive, alpha-beta T cell; Donor: ENCDO190HXC		ENCDO190HXC
ARHGEF16	chr1:3454187-3455251	chr1:3454582-3454583	0.999995861802096	ENCSR730WBL	ENCFF693MZN	CD8-positive, alpha-beta T cell	/biosample-types/primary_cell_CL_0000625/	ENCODE-rE2G predictions for CD8-positive, alpha-beta T cell; Donor: ENCDO190HXC		ENCDO190HXC
ARHGEF16	chr1:3476768-3477575	chr1:3454582-3454583	0.226675536464137	ENCSR730WBL	ENCFF693MZN	CD8-positive, alpha-beta T cell	/biosample-types/primary_cell_CL_0000625/	ENCODE-rE2G predictions for CD8-positive, alpha-beta T cell; Donor: ENCDO190HXC		ENCDO190HXC
ARHGEF16	chr1:3482437-3482937	chr1:3454582-3454583	0.204874652580704	ENCSR730WBL	ENCFF693MZN	CD8-positive, alpha-beta T cell	/biosample-types/primary_cell_CL_0000625/	ENCODE-rE2G predictions for CD8-positive, alpha-beta T cell; Donor: ENCDO190HXC		ENCDO190HXC
ARHGEF16	chr1:3483498-3484296	chr1:3454582-3454583	0.380959577957745	ENCSR730WBL	ENCFF693MZN	CD8-positive, alpha-beta T cell	/biosample-types/primary_cell_CL_0000625/	ENCODE-rE2G predictions for CD8-positive, alpha-beta T cell; Donor: ENCDO190HXC		ENCDO190HXC
ARHGEF16	chr1:3491183-3491683	chr1:3454582-3454583	0.599303948461157	ENCSR730WBL	ENCFF693MZN	CD8-positive, alpha-beta T cell	/biosample-types/primary_cell_CL_0000625/	ENCODE-rE2G predictions for CD8-positive, alpha-beta T cell; Donor: ENCDO190HXC		ENCDO190HXC
MEGF6	chr1:3491183-3491683	chr1:3611495-3611496	0.538315812191935	ENCSR730WBL	ENCFF693MZN	CD8-positive, alpha-beta T cell	/biosample-types/primary_cell_CL_0000625/	ENCODE-rE2G predictions for CD8-positive, alpha-beta T cell; Donor: ENCDO190HXC		ENCDO190HXC
ARHGEF16	chr1:3530760-3531260	chr1:3454582-3454583	0.228220155339853	ENCSR730WBL	ENCFF693MZN	CD8-positive, alpha-beta T cell	/biosample-types/primary_cell_CL_0000625/	ENCODE-rE2G predictions for CD8-positive, alpha-beta T cell; Donor: ENCDO190HXC		ENCDO190HXC
MEGF6	chr1:3530760-3531260	chr1:3611495-3611496	0.234176964102668	ENCSR730WBL	ENCFF693MZN	CD8-positive, alpha-beta T cell	/biosample-types/primary_cell_CL_0000625/	ENCODE-rE2G predictions for CD8-positive, alpha-beta T cell; Donor: ENCDO190HXC		ENCDO190HXC
ARHGEF16	chr1:3531323-3531823	chr1:3454582-3454583	0.557568723607033	ENCSR730WBL	ENCFF693MZN	CD8-positive, alpha-beta T cell	/biosample-types/primary_cell_CL_0000625/	ENCODE-rE2G predictions for CD8-positive, alpha-beta T cell; Donor: ENCDO190HXC		ENCDO190HXC
MEGF6	chr1:3531323-3531823	chr1:3611495-3611496	0.591791832985772	ENCSR730WBL	ENCFF693MZN	CD8-positive, alpha-beta T cell	/biosample-types/primary_cell_CL_0000625/	ENCODE-rE2G predictions for CD8-positive, alpha-beta T cell; Donor: ENCDO190HXC		ENCDO190HXC
MEGF6	chr1:3564948-3565666	chr1:3611495-3611496	0.203151960376464	ENCSR730WBL	ENCFF693MZN	CD8-positive, alpha-beta T cell	/biosample-types/primary_cell_CL_0000625/	ENCODE-rE2G predictions for CD8-positive, alpha-beta T cell; Donor: ENCDO190HXC		ENCDO190HXC
MEGF6	chr1:3597395-3597895	chr1:3611495-3611496	0.479202102193414	ENCSR730WBL	ENCFF693MZN	CD8-positive, alpha-beta T cell	/biosample-types/primary_cell_CL_0000625/	ENCODE-rE2G predictions for CD8-positive, alpha-beta T cell; Donor: ENCDO190HXC		ENCDO190HXC
MEGF6	chr1:3598126-3599080	chr1:3611495-3611496	0.346756744913165	ENCSR730WBL	ENCFF693MZN	CD8-positive, alpha-beta T cell	/biosample-types/primary_cell_CL_0000625/	ENCODE-rE2G predictions for CD8-positive, alpha-beta T cell; Donor: ENCDO190HXC		ENCDO190HXC
MEGF6	chr1:3599707-3600207	chr1:3611495-3611496	0.248999819248715	ENCSR730WBL	ENCFF693MZN	CD8-positive, alpha-beta T cell	/biosample-types/primary_cell_CL_0000625/	ENCODE-rE2G predictions for CD8-positive, alpha-beta T cell; Donor: ENCDO190HXC		ENCDO190HXC
MEGF6	chr1:3610395-3610895	chr1:3611495-3611496	0.684668996454454	ENCSR730WBL	ENCFF693MZN	CD8-positive, alpha-beta T cell	/biosample-types/primary_cell_CL_0000625/	ENCODE-rE2G predictions for CD8-positive, alpha-beta T cell; Donor: ENCDO190HXC		ENCDO190HXC
MEGF6	chr1:3611126-3611961	chr1:3611495-3611496	0.999997839794889	ENCSR730WBL	ENCFF693MZN	CD8-positive, alpha-beta T cell	/biosample-types/primary_cell_CL_0000625/	ENCODE-rE2G predictions for CD8-positive, alpha-beta T cell; Donor: ENCDO190HXC		ENCDO190HXC
ARHGEF16	chr1:3618939-3619439	chr1:3454582-3454583	0.355855844697597	ENCSR730WBL	ENCFF693MZN	CD8-positive, alpha-beta T cell	/biosample-types/primary_cell_CL_0000625/	ENCODE-rE2G predictions for CD8-positive, alpha-beta T cell; Donor: ENCDO190HXC		ENCDO190HXC
MEGF6	chr1:3618939-3619439	chr1:3611495-3611496	0.924609602741612	ENCSR730WBL	ENCFF693MZN	CD8-positive, alpha-beta T cell	/biosample-types/primary_cell_CL_0000625/	ENCODE-rE2G predictions for CD8-positive, alpha-beta T cell; Donor: ENCDO190HXC		ENCDO190HXC
TPRG1L	chr1:3618939-3619439	chr1:3624991-3624992	0.638754357902449	ENCSR730WBL	ENCFF693MZN	CD8-positive, alpha-beta T cell	/biosample-types/primary_cell_CL_0000625/	ENCODE-rE2G predictions for CD8-positive, alpha-beta T cell; Donor: ENCDO190HXC		ENCDO190HXC
TPRG1L	chr1:3624598-3625241	chr1:3624991-3624992	0.999987167294327	ENCSR730WBL	ENCFF693MZN	CD8-positive, alpha-beta T cell	/biosample-types/primary_cell_CL_0000625/	ENCODE-rE2G predictions for CD8-positive, alpha-beta T cell; Donor: ENCDO190HXC		ENCDO190HXC
WRAP73	chr1:3649857-3650390	chr1:3650107-3650108	0.999992336767296	ENCSR730WBL	ENCFF693MZN	CD8-positive, alpha-beta T cell	/biosample-types/primary_cell_CL_0000625/	ENCODE-rE2G predictions for CD8-positive, alpha-beta T cell; Donor: ENCDO190HXC		ENCDO190HXC
TP73	chr1:3652314-3652814	chr1:3652564-3652565	0.999999996392493	ENCSR730WBL	ENCFF693MZN	CD8-positive, alpha-beta T cell	/biosample-types/primary_cell_CL_0000625/	ENCODE-rE2G predictions for CD8-positive, alpha-beta T cell; Donor: ENCDO190HXC		ENCDO190HXC
TP73	chr1:3673236-3674079	chr1:3652564-3652565	0.292916641674899	ENCSR730WBL	ENCFF693MZN	CD8-positive, alpha-beta T cell	/biosample-types/primary_cell_CL_0000625/	ENCODE-rE2G predictions for CD8-positive, alpha-beta T cell; Donor: ENCDO190HXC		ENCDO190HXC
TP73	chr1:3676967-3677467	chr1:3652564-3652565	0.207602344057809	ENCSR730WBL	ENCFF693MZN	CD8-positive, alpha-beta T cell	/biosample-types/primary_cell_CL_0000625/	ENCODE-rE2G predictions for CD8-positive, alpha-beta T cell; Donor: ENCDO190HXC		ENCDO190HXC
TP73	chr1:3678189-3678689	chr1:3652564-3652565	0.207356204386011	ENCSR730WBL	ENCFF693MZN	CD8-positive, alpha-beta T cell	/biosample-types/primary_cell_CL_0000625/	ENCODE-rE2G predictions for CD8-positive, alpha-beta T cell; Donor: ENCDO190HXC		ENCDO190HXC
TP73	chr1:3678985-3679485	chr1:3652564-3652565	0.225088875647983	ENCSR730WBL	ENCFF693MZN	CD8-positive, alpha-beta T cell	/biosample-types/primary_cell_CL_0000625/	ENCODE-rE2G predictions for CD8-positive, alpha-beta T cell; Donor: ENCDO190HXC		ENCDO190HXC
TP73	chr1:3679968-3680468	chr1:3652564-3652565	0.226870382290885	ENCSR730WBL	ENCFF693MZN	CD8-positive, alpha-beta T cell	/biosample-types/primary_cell_CL_0000625/	ENCODE-rE2G predictions for CD8-positive, alpha-beta T cell; Donor: ENCDO190HXC		ENCDO190HXC
TP73	chr1:3724333-3724833	chr1:3652564-3652565	0.371730199303182	ENCSR730WBL	ENCFF693MZN	CD8-positive, alpha-beta T cell	/biosample-types/primary_cell_CL_0000625/	ENCODE-rE2G predictions for CD8-positive, alpha-beta T cell; Donor: ENCDO190HXC		ENCDO190HXC
TP73	chr1:3746154-3746872	chr1:3652564-3652565	0.247418579009212	ENCSR730WBL	ENCFF693MZN	CD8-positive, alpha-beta T cell	/biosample-types/primary_cell_CL_0000625/	ENCODE-rE2G predictions for CD8-positive, alpha-beta T cell; Donor: ENCDO190HXC		ENCDO190HXC
SMIM1	chr1:3747171-3747671	chr1:3772786-3772787	0.210911999424956	ENCSR730WBL	ENCFF693MZN	CD8-positive, alpha-beta T cell	/biosample-types/primary_cell_CL_0000625/	ENCODE-rE2G predictions for CD8-positive, alpha-beta T cell; Donor: ENCDO190HXC		ENCDO190HXC
TP73	chr1:3747171-3747671	chr1:3652564-3652565	0.381346331060943	ENCSR730WBL	ENCFF693MZN	CD8-positive, alpha-beta T cell	/biosample-types/primary_cell_CL_0000625/	ENCODE-rE2G predictions for CD8-positive, alpha-beta T cell; Donor: ENCDO190HXC		ENCDO190HXC
SMIM1	chr1:3771871-3772371	chr1:3772786-3772787	0.999976128162064	ENCSR730WBL	ENCFF693MZN	CD8-positive, alpha-beta T cell	/biosample-types/primary_cell_CL_0000625/	ENCODE-rE2G predictions for CD8-positive, alpha-beta T cell; Donor: ENCDO190HXC		ENCDO190HXC
SMIM1	chr1:3772390-3773036	chr1:3772786-3772787	0.999995232932534	ENCSR730WBL	ENCFF693MZN	CD8-positive, alpha-beta T cell	/biosample-types/primary_cell_CL_0000625/	ENCODE-rE2G predictions for CD8-positive, alpha-beta T cell; Donor: ENCDO190HXC		ENCDO190HXC
SMIM1	chr1:3775857-3776357	chr1:3772786-3772787	0.828976499805899	ENCSR730WBL	ENCFF693MZN	CD8-positive, alpha-beta T cell	/biosample-types/primary_cell_CL_0000625/	ENCODE-rE2G predictions for CD8-positive, alpha-beta T cell; Donor: ENCDO190HXC		ENCDO190HXC
LRRC47	chr1:3787379-3787879	chr1:3796504-3796505	0.2487384882244	ENCSR730WBL	ENCFF693MZN	CD8-positive, alpha-beta T cell	/biosample-types/primary_cell_CL_0000625/	ENCODE-rE2G predictions for CD8-positive, alpha-beta T cell; Donor: ENCDO190HXC		ENCDO190HXC
SMIM1	chr1:3787379-3787879	chr1:3772786-3772787	0.487313990486466	ENCSR730WBL	ENCFF693MZN	CD8-positive, alpha-beta T cell	/biosample-types/primary_cell_CL_0000625/	ENCODE-rE2G predictions for CD8-positive, alpha-beta T cell; Donor: ENCDO190HXC		ENCDO190HXC
LRRC47	chr1:3796254-3796794	chr1:3796504-3796505	0.999986970264734	ENCSR730WBL	ENCFF693MZN	CD8-positive, alpha-beta T cell	/biosample-types/primary_cell_CL_0000625/	ENCODE-rE2G predictions for CD8-positive, alpha-beta T cell; Donor: ENCDO190HXC		ENCDO190HXC
CEP104	chr1:3856983-3857610	chr1:3857233-3857234	0.999937094918852	ENCSR730WBL	ENCFF693MZN	CD8-positive, alpha-beta T cell	/biosample-types/primary_cell_CL_0000625/	ENCODE-rE2G predictions for CD8-positive, alpha-beta T cell; Donor: ENCDO190HXC		ENCDO190HXC
DFFB	chr1:3856983-3857610	chr1:3857266-3857267	0.999989217099138	ENCSR730WBL	ENCFF693MZN	CD8-positive, alpha-beta T cell	/biosample-types/primary_cell_CL_0000625/	ENCODE-rE2G predictions for CD8-positive, alpha-beta T cell; Donor: ENCDO190HXC		ENCDO190HXC
C1orf174	chr1:3899992-3900979	chr1:3900293-3900294	0.999923097896699	ENCSR730WBL	ENCFF693MZN	CD8-positive, alpha-beta T cell	/biosample-types/primary_cell_CL_0000625/	ENCODE-rE2G predictions for CD8-positive, alpha-beta T cell; Donor: ENCDO190HXC		ENCDO190HXC
LINC01134	chr1:3899992-3900979	chr1:3900403-3900404	0.999987548149155	ENCSR730WBL	ENCFF693MZN	CD8-positive, alpha-beta T cell	/biosample-types/primary_cell_CL_0000625/	ENCODE-rE2G predictions for CD8-positive, alpha-beta T cell; Donor: ENCDO190HXC		ENCDO190HXC
C1orf174	chr1:3901127-3901627	chr1:3900293-3900294	0.56213534547987	ENCSR730WBL	ENCFF693MZN	CD8-positive, alpha-beta T cell	/biosample-types/primary_cell_CL_0000625/	ENCODE-rE2G predictions for CD8-positive, alpha-beta T cell; Donor: ENCDO190HXC		ENCDO190HXC
LINC01134	chr1:3901127-3901627	chr1:3900403-3900404	0.821486589326454	ENCSR730WBL	ENCFF693MZN	CD8-positive, alpha-beta T cell	/biosample-types/primary_cell_CL_0000625/	ENCODE-rE2G predictions for CD8-positive, alpha-beta T cell; Donor: ENCDO190HXC		ENCDO190HXC
NPHP4	chr1:5992223-5992834	chr1:5992473-5992474	0.999991537641556	ENCSR730WBL	ENCFF693MZN	CD8-positive, alpha-beta T cell	/biosample-types/primary_cell_CL_0000625/	ENCODE-rE2G predictions for CD8-positive, alpha-beta T cell; Donor: ENCDO190HXC		ENCDO190HXC
CHD5	chr1:5994641-5995141	chr1:6180134-6180135	0.267010725533925	ENCSR730WBL	ENCFF693MZN	CD8-positive, alpha-beta T cell	/biosample-types/primary_cell_CL_0000625/	ENCODE-rE2G predictions for CD8-positive, alpha-beta T cell; Donor: ENCDO190HXC		ENCDO190HXC
KCNAB2	chr1:5994641-5995141	chr1:6026012-6026013	0.285436549368377	ENCSR730WBL	ENCFF693MZN	CD8-positive, alpha-beta T cell	/biosample-types/primary_cell_CL_0000625/	ENCODE-rE2G predictions for CD8-positive, alpha-beta T cell; Donor: ENCDO190HXC		ENCDO190HXC
NPHP4	chr1:5994641-5995141	chr1:5992473-5992474	0.771031286127583	ENCSR730WBL	ENCFF693MZN	CD8-positive, alpha-beta T cell	/biosample-types/primary_cell_CL_0000625/	ENCODE-rE2G predictions for CD8-positive, alpha-beta T cell; Donor: ENCDO190HXC		ENCDO190HXC
KCNAB2	chr1:6025762-6026528	chr1:6026012-6026013	0.999988159004304	ENCSR730WBL	ENCFF693MZN	CD8-positive, alpha-beta T cell	/biosample-types/primary_cell_CL_0000625/	ENCODE-rE2G predictions for CD8-positive, alpha-beta T cell; Donor: ENCDO190HXC		ENCDO190HXC
CHD5	chr1:6026643-6027665	chr1:6180134-6180135	0.598217684671652	ENCSR730WBL	ENCFF693MZN	CD8-positive, alpha-beta T cell	/biosample-types/primary_cell_CL_0000625/	ENCODE-rE2G predictions for CD8-positive, alpha-beta T cell; Donor: ENCDO190HXC		ENCDO190HXC
KCNAB2	chr1:6026643-6027665	chr1:6026012-6026013	0.955928889372363	ENCSR730WBL	ENCFF693MZN	CD8-positive, alpha-beta T cell	/biosample-types/primary_cell_CL_0000625/	ENCODE-rE2G predictions for CD8-positive, alpha-beta T cell; Donor: ENCDO190HXC		ENCDO190HXC
NPHP4	chr1:6026643-6027665	chr1:5992473-5992474	0.253339042144681	ENCSR730WBL	ENCFF693MZN	CD8-positive, alpha-beta T cell	/biosample-types/primary_cell_CL_0000625/	ENCODE-rE2G predictions for CD8-positive, alpha-beta T cell; Donor: ENCDO190HXC		ENCDO190HXC
CHD5	chr1:6028058-6028558	chr1:6180134-6180135	0.703876582344551	ENCSR730WBL	ENCFF693MZN	CD8-positive, alpha-beta T cell	/biosample-types/primary_cell_CL_0000625/	ENCODE-rE2G predictions for CD8-positive, alpha-beta T cell; Donor: ENCDO190HXC		ENCDO190HXC
KCNAB2	chr1:6028058-6028558	chr1:6026012-6026013	0.976948695490071	ENCSR730WBL	ENCFF693MZN	CD8-positive, alpha-beta T cell	/biosample-types/primary_cell_CL_0000625/	ENCODE-rE2G predictions for CD8-positive, alpha-beta T cell; Donor: ENCDO190HXC		ENCDO190HXC
NPHP4	chr1:6028058-6028558	chr1:5992473-5992474	0.393495667806267	ENCSR730WBL	ENCFF693MZN	CD8-positive, alpha-beta T cell	/biosample-types/primary_cell_CL_0000625/	ENCODE-rE2G predictions for CD8-positive, alpha-beta T cell; Donor: ENCDO190HXC		ENCDO190HXC
CHD5	chr1:6179724-6180617	chr1:6180134-6180135	0.999998508066118	ENCSR730WBL	ENCFF693MZN	CD8-positive, alpha-beta T cell	/biosample-types/primary_cell_CL_0000625/	ENCODE-rE2G predictions for CD8-positive, alpha-beta T cell; Donor: ENCDO190HXC		ENCDO190HXC
CHD5	chr1:6180734-6181428	chr1:6180134-6180135	0.88012456203078	ENCSR730WBL	ENCFF693MZN	CD8-positive, alpha-beta T cell	/biosample-types/primary_cell_CL_0000625/	ENCODE-rE2G predictions for CD8-positive, alpha-beta T cell; Donor: ENCDO190HXC		ENCDO190HXC
CHD5	chr1:6184242-6184742	chr1:6180134-6180135	0.528332889006037	ENCSR730WBL	ENCFF693MZN	CD8-positive, alpha-beta T cell	/biosample-types/primary_cell_CL_0000625/	ENCODE-rE2G predictions for CD8-positive, alpha-beta T cell; Donor: ENCDO190HXC		ENCDO190HXC
CHD5	chr1:6185729-6186229	chr1:6180134-6180135	0.772592394178911	ENCSR730WBL	ENCFF693MZN	CD8-positive, alpha-beta T cell	/biosample-types/primary_cell_CL_0000625/	ENCODE-rE2G predictions for CD8-positive, alpha-beta T cell; Donor: ENCDO190HXC		ENCDO190HXC
RPL22	chr1:6199369-6199910	chr1:6199619-6199620	0.999978097802537	ENCSR730WBL	ENCFF693MZN	CD8-positive, alpha-beta T cell	/biosample-types/primary_cell_CL_0000625/	ENCODE-rE2G predictions for CD8-positive, alpha-beta T cell; Donor: ENCDO190HXC		ENCDO190HXC
RNF207	chr1:6205127-6205627	chr1:6206128-6206129	0.827692453720674	ENCSR730WBL	ENCFF693MZN	CD8-positive, alpha-beta T cell	/biosample-types/primary_cell_CL_0000625/	ENCODE-rE2G predictions for CD8-positive, alpha-beta T cell; Donor: ENCDO190HXC		ENCDO190HXC
RNF207	chr1:6205814-6206378	chr1:6206128-6206129	0.999998337528053	ENCSR730WBL	ENCFF693MZN	CD8-positive, alpha-beta T cell	/biosample-types/primary_cell_CL_0000625/	ENCODE-rE2G predictions for CD8-positive, alpha-beta T cell; Donor: ENCDO190HXC		ENCDO190HXC
RNF207	chr1:6209115-6210072	chr1:6206128-6206129	0.66790701851323	ENCSR730WBL	ENCFF693MZN	CD8-positive, alpha-beta T cell	/biosample-types/primary_cell_CL_0000625/	ENCODE-rE2G predictions for CD8-positive, alpha-beta T cell; Donor: ENCDO190HXC		ENCDO190HXC
ICMT	chr1:6235734-6236489	chr1:6235984-6235985	0.999941716238863	ENCSR730WBL	ENCFF693MZN	CD8-positive, alpha-beta T cell	/biosample-types/primary_cell_CL_0000625/	ENCODE-rE2G predictions for CD8-positive, alpha-beta T cell; Donor: ENCDO190HXC		ENCDO190HXC
LINC00337	chr1:6235734-6236489	chr1:6236239-6236240	0.999982935802481	ENCSR730WBL	ENCFF693MZN	CD8-positive, alpha-beta T cell	/biosample-types/primary_cell_CL_0000625/	ENCODE-rE2G predictions for CD8-positive, alpha-beta T cell; Donor: ENCDO190HXC		ENCDO190HXC
HES3	chr1:6243941-6244441	chr1:6244191-6244192	0.999999997321336	ENCSR730WBL	ENCFF693MZN	CD8-positive, alpha-beta T cell	/biosample-types/primary_cell_CL_0000625/	ENCODE-rE2G predictions for CD8-positive, alpha-beta T cell; Donor: ENCDO190HXC		ENCDO190HXC
GPR153	chr1:6244978-6245478	chr1:6260975-6260976	0.821509954634673	ENCSR730WBL	ENCFF693MZN	CD8-positive, alpha-beta T cell	/biosample-types/primary_cell_CL_0000625/	ENCODE-rE2G predictions for CD8-positive, alpha-beta T cell; Donor: ENCDO190HXC		ENCDO190HXC
HES2	chr1:6244978-6245478	chr1:6419919-6419920	0.250037895894327	ENCSR730WBL	ENCFF693MZN	CD8-positive, alpha-beta T cell	/biosample-types/primary_cell_CL_0000625/	ENCODE-rE2G predictions for CD8-positive, alpha-beta T cell; Donor: ENCDO190HXC		ENCDO190HXC
HES3	chr1:6244978-6245478	chr1:6244191-6244192	0.980014731194206	ENCSR730WBL	ENCFF693MZN	CD8-positive, alpha-beta T cell	/biosample-types/primary_cell_CL_0000625/	ENCODE-rE2G predictions for CD8-positive, alpha-beta T cell; Donor: ENCDO190HXC		ENCDO190HXC
LINC00337	chr1:6244978-6245478	chr1:6236239-6236240	0.399985870611279	ENCSR730WBL	ENCFF693MZN	CD8-positive, alpha-beta T cell	/biosample-types/primary_cell_CL_0000625/	ENCODE-rE2G predictions for CD8-positive, alpha-beta T cell; Donor: ENCDO190HXC		ENCDO190HXC
GPR153	chr1:6245879-6246379	chr1:6260975-6260976	0.311253781168022	ENCSR730WBL	ENCFF693MZN	CD8-positive, alpha-beta T cell	/biosample-types/primary_cell_CL_0000625/	ENCODE-rE2G predictions for CD8-positive, alpha-beta T cell; Donor: ENCDO190HXC		ENCDO190HXC
HES3	chr1:6245879-6246379	chr1:6244191-6244192	0.803369688614865	ENCSR730WBL	ENCFF693MZN	CD8-positive, alpha-beta T cell	/biosample-types/primary_cell_CL_0000625/	ENCODE-rE2G predictions for CD8-positive, alpha-beta T cell; Donor: ENCDO190HXC		ENCDO190HXC
GPR153	chr1:6246653-6247153	chr1:6260975-6260976	0.619449393421045	ENCSR730WBL	ENCFF693MZN	CD8-positive, alpha-beta T cell	/biosample-types/primary_cell_CL_0000625/	ENCODE-rE2G predictions for CD8-positive, alpha-beta T cell; Donor: ENCDO190HXC		ENCDO190HXC
HES3	chr1:6246653-6247153	chr1:6244191-6244192	0.967368227961173	ENCSR730WBL	ENCFF693MZN	CD8-positive, alpha-beta T cell	/biosample-types/primary_cell_CL_0000625/	ENCODE-rE2G predictions for CD8-positive, alpha-beta T cell; Donor: ENCDO190HXC		ENCDO190HXC
LINC00337	chr1:6246653-6247153	chr1:6236239-6236240	0.410650146609484	ENCSR730WBL	ENCFF693MZN	CD8-positive, alpha-beta T cell	/biosample-types/primary_cell_CL_0000625/	ENCODE-rE2G predictions for CD8-positive, alpha-beta T cell; Donor: ENCDO190HXC		ENCDO190HXC
GPR153	chr1:6259880-6261372	chr1:6260975-6260976	0.999982135785378	ENCSR730WBL	ENCFF693MZN	CD8-positive, alpha-beta T cell	/biosample-types/primary_cell_CL_0000625/	ENCODE-rE2G predictions for CD8-positive, alpha-beta T cell; Donor: ENCDO190HXC		ENCDO190HXC
GPR153	chr1:6293948-6294448	chr1:6260975-6260976	0.242792598398093	ENCSR730WBL	ENCFF693MZN	CD8-positive, alpha-beta T cell	/biosample-types/primary_cell_CL_0000625/	ENCODE-rE2G predictions for CD8-positive, alpha-beta T cell; Donor: ENCDO190HXC		ENCDO190HXC
GPR153	chr1:6294600-6295331	chr1:6260975-6260976	0.566271521748948	ENCSR730WBL	ENCFF693MZN	CD8-positive, alpha-beta T cell	/biosample-types/primary_cell_CL_0000625/	ENCODE-rE2G predictions for CD8-positive, alpha-beta T cell; Donor: ENCDO190HXC		ENCDO190HXC
HES2	chr1:6294600-6295331	chr1:6419919-6419920	0.205747925813956	ENCSR730WBL	ENCFF693MZN	CD8-positive, alpha-beta T cell	/biosample-types/primary_cell_CL_0000625/	ENCODE-rE2G predictions for CD8-positive, alpha-beta T cell; Donor: ENCDO190HXC		ENCDO190HXC
HES3	chr1:6294600-6295331	chr1:6244191-6244192	0.284002045990908	ENCSR730WBL	ENCFF693MZN	CD8-positive, alpha-beta T cell	/biosample-types/primary_cell_CL_0000625/	ENCODE-rE2G predictions for CD8-positive, alpha-beta T cell; Donor: ENCDO190HXC		ENCDO190HXC
ESPN	chr1:6347880-6349032	chr1:6424787-6424788	0.417854997562568	ENCSR730WBL	ENCFF693MZN	CD8-positive, alpha-beta T cell	/biosample-types/primary_cell_CL_0000625/	ENCODE-rE2G predictions for CD8-positive, alpha-beta T cell; Donor: ENCDO190HXC		ENCDO190HXC
GPR153	chr1:6347880-6349032	chr1:6260975-6260976	0.570447880903509	ENCSR730WBL	ENCFF693MZN	CD8-positive, alpha-beta T cell	/biosample-types/primary_cell_CL_0000625/	ENCODE-rE2G predictions for CD8-positive, alpha-beta T cell; Donor: ENCDO190HXC		ENCDO190HXC
HES2	chr1:6347880-6349032	chr1:6419919-6419920	0.558896543394592	ENCSR730WBL	ENCFF693MZN	CD8-positive, alpha-beta T cell	/biosample-types/primary_cell_CL_0000625/	ENCODE-rE2G predictions for CD8-positive, alpha-beta T cell; Donor: ENCDO190HXC		ENCDO190HXC
HES3	chr1:6347880-6349032	chr1:6244191-6244192	0.42758263259267	ENCSR730WBL	ENCFF693MZN	CD8-positive, alpha-beta T cell	/biosample-types/primary_cell_CL_0000625/	ENCODE-rE2G predictions for CD8-positive, alpha-beta T cell; Donor: ENCDO190HXC		ENCDO190HXC
ESPN	chr1:6358795-6359295	chr1:6424787-6424788	0.287603182272868	ENCSR730WBL	ENCFF693MZN	CD8-positive, alpha-beta T cell	/biosample-types/primary_cell_CL_0000625/	ENCODE-rE2G predictions for CD8-positive, alpha-beta T cell; Donor: ENCDO190HXC		ENCDO190HXC
GPR153	chr1:6358795-6359295	chr1:6260975-6260976	0.414687791507711	ENCSR730WBL	ENCFF693MZN	CD8-positive, alpha-beta T cell	/biosample-types/primary_cell_CL_0000625/	ENCODE-rE2G predictions for CD8-positive, alpha-beta T cell; Donor: ENCDO190HXC		ENCDO190HXC
HES2	chr1:6358795-6359295	chr1:6419919-6419920	0.4160214970048	ENCSR730WBL	ENCFF693MZN	CD8-positive, alpha-beta T cell	/biosample-types/primary_cell_CL_0000625/	ENCODE-rE2G predictions for CD8-positive, alpha-beta T cell; Donor: ENCDO190HXC		ENCDO190HXC
HES3	chr1:6358795-6359295	chr1:6244191-6244192	0.264182177460608	ENCSR730WBL	ENCFF693MZN	CD8-positive, alpha-beta T cell	/biosample-types/primary_cell_CL_0000625/	ENCODE-rE2G predictions for CD8-positive, alpha-beta T cell; Donor: ENCDO190HXC		ENCDO190HXC
GPR153	chr1:6359636-6360136	chr1:6260975-6260976	0.293273275379614	ENCSR730WBL	ENCFF693MZN	CD8-positive, alpha-beta T cell	/biosample-types/primary_cell_CL_0000625/	ENCODE-rE2G predictions for CD8-positive, alpha-beta T cell; Donor: ENCDO190HXC		ENCDO190HXC
HES2	chr1:6359636-6360136	chr1:6419919-6419920	0.244974973065139	ENCSR730WBL	ENCFF693MZN	CD8-positive, alpha-beta T cell	/biosample-types/primary_cell_CL_0000625/	ENCODE-rE2G predictions for CD8-positive, alpha-beta T cell; Donor: ENCDO190HXC		ENCDO190HXC
GPR153	chr1:6365045-6365545	chr1:6260975-6260976	0.270337862537845	ENCSR730WBL	ENCFF693MZN	CD8-positive, alpha-beta T cell	/biosample-types/primary_cell_CL_0000625/	ENCODE-rE2G predictions for CD8-positive, alpha-beta T cell; Donor: ENCDO190HXC		ENCDO190HXC
HES2	chr1:6365045-6365545	chr1:6419919-6419920	0.266730797586052	ENCSR730WBL	ENCFF693MZN	CD8-positive, alpha-beta T cell	/biosample-types/primary_cell_CL_0000625/	ENCODE-rE2G predictions for CD8-positive, alpha-beta T cell; Donor: ENCDO190HXC		ENCDO190HXC
ACOT7	chr1:6393182-6394288	chr1:6393766-6393767	0.999975034319701	ENCSR730WBL	ENCFF693MZN	CD8-positive, alpha-beta T cell	/biosample-types/primary_cell_CL_0000625/	ENCODE-rE2G predictions for CD8-positive, alpha-beta T cell; Donor: ENCDO190HXC		ENCDO190HXC
ESPN	chr1:6404582-6405082	chr1:6424787-6424788	0.337232665696436	ENCSR730WBL	ENCFF693MZN	CD8-positive, alpha-beta T cell	/biosample-types/primary_cell_CL_0000625/	ENCODE-rE2G predictions for CD8-positive, alpha-beta T cell; Donor: ENCDO190HXC		ENCDO190HXC
HES2	chr1:6404582-6405082	chr1:6419919-6419920	0.593506443655043	ENCSR730WBL	ENCFF693MZN	CD8-positive, alpha-beta T cell	/biosample-types/primary_cell_CL_0000625/	ENCODE-rE2G predictions for CD8-positive, alpha-beta T cell; Donor: ENCDO190HXC		ENCDO190HXC
HES2	chr1:6414255-6414755	chr1:6419919-6419920	0.590580492632824	ENCSR730WBL	ENCFF693MZN	CD8-positive, alpha-beta T cell	/biosample-types/primary_cell_CL_0000625/	ENCODE-rE2G predictions for CD8-positive, alpha-beta T cell; Donor: ENCDO190HXC		ENCDO190HXC
HES2	chr1:6419669-6420333	chr1:6419919-6419920	0.999997800414809	ENCSR730WBL	ENCFF693MZN	CD8-positive, alpha-beta T cell	/biosample-types/primary_cell_CL_0000625/	ENCODE-rE2G predictions for CD8-positive, alpha-beta T cell; Donor: ENCDO190HXC		ENCDO190HXC
ESPN	chr1:6423380-6423880	chr1:6424787-6424788	0.956406181549819	ENCSR730WBL	ENCFF693MZN	CD8-positive, alpha-beta T cell	/biosample-types/primary_cell_CL_0000625/	ENCODE-rE2G predictions for CD8-positive, alpha-beta T cell; Donor: ENCDO190HXC		ENCDO190HXC
HES2	chr1:6423380-6423880	chr1:6419919-6419920	0.91081334019725	ENCSR730WBL	ENCFF693MZN	CD8-positive, alpha-beta T cell	/biosample-types/primary_cell_CL_0000625/	ENCODE-rE2G predictions for CD8-positive, alpha-beta T cell; Donor: ENCDO190HXC		ENCDO190HXC
ESPN	chr1:6424537-6425178	chr1:6424787-6424788	0.99999789589574	ENCSR730WBL	ENCFF693MZN	CD8-positive, alpha-beta T cell	/biosample-types/primary_cell_CL_0000625/	ENCODE-rE2G predictions for CD8-positive, alpha-beta T cell; Donor: ENCDO190HXC		ENCDO190HXC
ESPN	chr1:6437945-6438445	chr1:6424787-6424788	0.540019449902644	ENCSR730WBL	ENCFF693MZN	CD8-positive, alpha-beta T cell	/biosample-types/primary_cell_CL_0000625/	ENCODE-rE2G predictions for CD8-positive, alpha-beta T cell; Donor: ENCDO190HXC		ENCDO190HXC
HES2	chr1:6437945-6438445	chr1:6419919-6419920	0.347872131996634	ENCSR730WBL	ENCFF693MZN	CD8-positive, alpha-beta T cell	/biosample-types/primary_cell_CL_0000625/	ENCODE-rE2G predictions for CD8-positive, alpha-beta T cell; Donor: ENCDO190HXC		ENCDO190HXC
PLEKHG5	chr1:6437945-6438445	chr1:6491701-6491702	0.231377014627665	ENCSR730WBL	ENCFF693MZN	CD8-positive, alpha-beta T cell	/biosample-types/primary_cell_CL_0000625/	ENCODE-rE2G predictions for CD8-positive, alpha-beta T cell; Donor: ENCDO190HXC		ENCDO190HXC
TNFRSF25	chr1:6437945-6438445	chr1:6466195-6466196	0.377125089545625	ENCSR730WBL	ENCFF693MZN	CD8-positive, alpha-beta T cell	/biosample-types/primary_cell_CL_0000625/	ENCODE-rE2G predictions for CD8-positive, alpha-beta T cell; Donor: ENCDO190HXC		ENCDO190HXC
ESPN	chr1:6440199-6440699	chr1:6424787-6424788	0.51203876254794	ENCSR730WBL	ENCFF693MZN	CD8-positive, alpha-beta T cell	/biosample-types/primary_cell_CL_0000625/	ENCODE-rE2G predictions for CD8-positive, alpha-beta T cell; Donor: ENCDO190HXC		ENCDO190HXC
HES2	chr1:6440199-6440699	chr1:6419919-6419920	0.322186251413538	ENCSR730WBL	ENCFF693MZN	CD8-positive, alpha-beta T cell	/biosample-types/primary_cell_CL_0000625/	ENCODE-rE2G predictions for CD8-positive, alpha-beta T cell; Donor: ENCDO190HXC		ENCDO190HXC
PLEKHG5	chr1:6440199-6440699	chr1:6491701-6491702	0.223823323539049	ENCSR730WBL	ENCFF693MZN	CD8-positive, alpha-beta T cell	/biosample-types/primary_cell_CL_0000625/	ENCODE-rE2G predictions for CD8-positive, alpha-beta T cell; Donor: ENCDO190HXC		ENCDO190HXC
TNFRSF25	chr1:6440199-6440699	chr1:6466195-6466196	0.383506747103569	ENCSR730WBL	ENCFF693MZN	CD8-positive, alpha-beta T cell	/biosample-types/primary_cell_CL_0000625/	ENCODE-rE2G predictions for CD8-positive, alpha-beta T cell; Donor: ENCDO190HXC		ENCDO190HXC
ESPN	chr1:6445056-6445556	chr1:6424787-6424788	0.262265542288107	ENCSR730WBL	ENCFF693MZN	CD8-positive, alpha-beta T cell	/biosample-types/primary_cell_CL_0000625/	ENCODE-rE2G predictions for CD8-positive, alpha-beta T cell; Donor: ENCDO190HXC		ENCDO190HXC
TNFRSF25	chr1:6445056-6445556	chr1:6466195-6466196	0.236269125020333	ENCSR730WBL	ENCFF693MZN	CD8-positive, alpha-beta T cell	/biosample-types/primary_cell_CL_0000625/	ENCODE-rE2G predictions for CD8-positive, alpha-beta T cell; Donor: ENCDO190HXC		ENCDO190HXC
ESPN	chr1:6447697-6448569	chr1:6424787-6424788	0.483407782527795	ENCSR730WBL	ENCFF693MZN	CD8-positive, alpha-beta T cell	/biosample-types/primary_cell_CL_0000625/	ENCODE-rE2G predictions for CD8-positive, alpha-beta T cell; Donor: ENCDO190HXC		ENCDO190HXC
HES2	chr1:6447697-6448569	chr1:6419919-6419920	0.296392623266752	ENCSR730WBL	ENCFF693MZN	CD8-positive, alpha-beta T cell	/biosample-types/primary_cell_CL_0000625/	ENCODE-rE2G predictions for CD8-positive, alpha-beta T cell; Donor: ENCDO190HXC		ENCDO190HXC
PLEKHG5	chr1:6447697-6448569	chr1:6491701-6491702	0.227045570238552	ENCSR730WBL	ENCFF693MZN	CD8-positive, alpha-beta T cell	/biosample-types/primary_cell_CL_0000625/	ENCODE-rE2G predictions for CD8-positive, alpha-beta T cell; Donor: ENCDO190HXC		ENCDO190HXC
TNFRSF25	chr1:6447697-6448569	chr1:6466195-6466196	0.427741500015894	ENCSR730WBL	ENCFF693MZN	CD8-positive, alpha-beta T cell	/biosample-types/primary_cell_CL_0000625/	ENCODE-rE2G predictions for CD8-positive, alpha-beta T cell; Donor: ENCDO190HXC		ENCDO190HXC
ESPN	chr1:6448644-6449633	chr1:6424787-6424788	0.428585036105892	ENCSR730WBL	ENCFF693MZN	CD8-positive, alpha-beta T cell	/biosample-types/primary_cell_CL_0000625/	ENCODE-rE2G predictions for CD8-positive, alpha-beta T cell; Donor: ENCDO190HXC		ENCDO190HXC
HES2	chr1:6448644-6449633	chr1:6419919-6419920	0.253976232381755	ENCSR730WBL	ENCFF693MZN	CD8-positive, alpha-beta T cell	/biosample-types/primary_cell_CL_0000625/	ENCODE-rE2G predictions for CD8-positive, alpha-beta T cell; Donor: ENCDO190HXC		ENCDO190HXC
TNFRSF25	chr1:6448644-6449633	chr1:6466195-6466196	0.336418074457466	ENCSR730WBL	ENCFF693MZN	CD8-positive, alpha-beta T cell	/biosample-types/primary_cell_CL_0000625/	ENCODE-rE2G predictions for CD8-positive, alpha-beta T cell; Donor: ENCDO190HXC		ENCDO190HXC
ESPN	chr1:6454340-6455477	chr1:6424787-6424788	0.382678951086183	ENCSR730WBL	ENCFF693MZN	CD8-positive, alpha-beta T cell	/biosample-types/primary_cell_CL_0000625/	ENCODE-rE2G predictions for CD8-positive, alpha-beta T cell; Donor: ENCDO190HXC		ENCDO190HXC
HES2	chr1:6454340-6455477	chr1:6419919-6419920	0.223636628771747	ENCSR730WBL	ENCFF693MZN	CD8-positive, alpha-beta T cell	/biosample-types/primary_cell_CL_0000625/	ENCODE-rE2G predictions for CD8-positive, alpha-beta T cell; Donor: ENCDO190HXC		ENCDO190HXC
TNFRSF25	chr1:6454340-6455477	chr1:6466195-6466196	0.402515169388459	ENCSR730WBL	ENCFF693MZN	CD8-positive, alpha-beta T cell	/biosample-types/primary_cell_CL_0000625/	ENCODE-rE2G predictions for CD8-positive, alpha-beta T cell; Donor: ENCDO190HXC		ENCDO190HXC
ESPN	chr1:6459735-6460235	chr1:6424787-6424788	0.450392630665889	ENCSR730WBL	ENCFF693MZN	CD8-positive, alpha-beta T cell	/biosample-types/primary_cell_CL_0000625/	ENCODE-rE2G predictions for CD8-positive, alpha-beta T cell; Donor: ENCDO190HXC		ENCDO190HXC
HES2	chr1:6459735-6460235	chr1:6419919-6419920	0.2743271264765	ENCSR730WBL	ENCFF693MZN	CD8-positive, alpha-beta T cell	/biosample-types/primary_cell_CL_0000625/	ENCODE-rE2G predictions for CD8-positive, alpha-beta T cell; Donor: ENCDO190HXC		ENCDO190HXC
PLEKHG5	chr1:6459735-6460235	chr1:6491701-6491702	0.227160262875329	ENCSR730WBL	ENCFF693MZN	CD8-positive, alpha-beta T cell	/biosample-types/primary_cell_CL_0000625/	ENCODE-rE2G predictions for CD8-positive, alpha-beta T cell; Donor: ENCDO190HXC		ENCDO190HXC
TNFRSF25	chr1:6459735-6460235	chr1:6466195-6466196	0.663657875894448	ENCSR730WBL	ENCFF693MZN	CD8-positive, alpha-beta T cell	/biosample-types/primary_cell_CL_0000625/	ENCODE-rE2G predictions for CD8-positive, alpha-beta T cell; Donor: ENCDO190HXC		ENCDO190HXC
ESPN	chr1:6460271-6460771	chr1:6424787-6424788	0.906310104695781	ENCSR730WBL	ENCFF693MZN	CD8-positive, alpha-beta T cell	/biosample-types/primary_cell_CL_0000625/	ENCODE-rE2G predictions for CD8-positive, alpha-beta T cell; Donor: ENCDO190HXC		ENCDO190HXC
GPR153	chr1:6460271-6460771	chr1:6260975-6260976	0.229048717301036	ENCSR730WBL	ENCFF693MZN	CD8-positive, alpha-beta T cell	/biosample-types/primary_cell_CL_0000625/	ENCODE-rE2G predictions for CD8-positive, alpha-beta T cell; Donor: ENCDO190HXC		ENCDO190HXC
HES2	chr1:6460271-6460771	chr1:6419919-6419920	0.794575541260049	ENCSR730WBL	ENCFF693MZN	CD8-positive, alpha-beta T cell	/biosample-types/primary_cell_CL_0000625/	ENCODE-rE2G predictions for CD8-positive, alpha-beta T cell; Donor: ENCDO190HXC		ENCDO190HXC
HES3	chr1:6460271-6460771	chr1:6244191-6244192	0.209360717289068	ENCSR730WBL	ENCFF693MZN	CD8-positive, alpha-beta T cell	/biosample-types/primary_cell_CL_0000625/	ENCODE-rE2G predictions for CD8-positive, alpha-beta T cell; Donor: ENCDO190HXC		ENCDO190HXC
PLEKHG5	chr1:6460271-6460771	chr1:6491701-6491702	0.720230017012668	ENCSR730WBL	ENCFF693MZN	CD8-positive, alpha-beta T cell	/biosample-types/primary_cell_CL_0000625/	ENCODE-rE2G predictions for CD8-positive, alpha-beta T cell; Donor: ENCDO190HXC		ENCDO190HXC
TAS1R1	chr1:6460271-6460771	chr1:6555277-6555278	0.318436495186076	ENCSR730WBL	ENCFF693MZN	CD8-positive, alpha-beta T cell	/biosample-types/primary_cell_CL_0000625/	ENCODE-rE2G predictions for CD8-positive, alpha-beta T cell; Donor: ENCDO190HXC		ENCDO190HXC
TNFRSF25	chr1:6460271-6460771	chr1:6466195-6466196	0.990491154429849	ENCSR730WBL	ENCFF693MZN	CD8-positive, alpha-beta T cell	/biosample-types/primary_cell_CL_0000625/	ENCODE-rE2G predictions for CD8-positive, alpha-beta T cell; Donor: ENCDO190HXC		ENCDO190HXC
ESPN	chr1:6463571-6464071	chr1:6424787-6424788	0.40601579256902	ENCSR730WBL	ENCFF693MZN	CD8-positive, alpha-beta T cell	/biosample-types/primary_cell_CL_0000625/	ENCODE-rE2G predictions for CD8-positive, alpha-beta T cell; Donor: ENCDO190HXC		ENCDO190HXC
HES2	chr1:6463571-6464071	chr1:6419919-6419920	0.242454019968006	ENCSR730WBL	ENCFF693MZN	CD8-positive, alpha-beta T cell	/biosample-types/primary_cell_CL_0000625/	ENCODE-rE2G predictions for CD8-positive, alpha-beta T cell; Donor: ENCDO190HXC		ENCDO190HXC
TNFRSF25	chr1:6463571-6464071	chr1:6466195-6466196	0.740821073166514	ENCSR730WBL	ENCFF693MZN	CD8-positive, alpha-beta T cell	/biosample-types/primary_cell_CL_0000625/	ENCODE-rE2G predictions for CD8-positive, alpha-beta T cell; Donor: ENCDO190HXC		ENCDO190HXC
TNFRSF25	chr1:6465380-6465880	chr1:6466195-6466196	0.999984305415453	ENCSR730WBL	ENCFF693MZN	CD8-positive, alpha-beta T cell	/biosample-types/primary_cell_CL_0000625/	ENCODE-rE2G predictions for CD8-positive, alpha-beta T cell; Donor: ENCDO190HXC		ENCDO190HXC
TNFRSF25	chr1:6465916-6466445	chr1:6466195-6466196	0.999998851967602	ENCSR730WBL	ENCFF693MZN	CD8-positive, alpha-beta T cell	/biosample-types/primary_cell_CL_0000625/	ENCODE-rE2G predictions for CD8-positive, alpha-beta T cell; Donor: ENCDO190HXC		ENCDO190HXC
ESPN	chr1:6475426-6475926	chr1:6424787-6424788	0.215503979710828	ENCSR730WBL	ENCFF693MZN	CD8-positive, alpha-beta T cell	/biosample-types/primary_cell_CL_0000625/	ENCODE-rE2G predictions for CD8-positive, alpha-beta T cell; Donor: ENCDO190HXC		ENCDO190HXC
PLEKHG5	chr1:6475426-6475926	chr1:6491701-6491702	0.465131346312929	ENCSR730WBL	ENCFF693MZN	CD8-positive, alpha-beta T cell	/biosample-types/primary_cell_CL_0000625/	ENCODE-rE2G predictions for CD8-positive, alpha-beta T cell; Donor: ENCDO190HXC		ENCDO190HXC
TNFRSF25	chr1:6475426-6475926	chr1:6466195-6466196	0.378168168968475	ENCSR730WBL	ENCFF693MZN	CD8-positive, alpha-beta T cell	/biosample-types/primary_cell_CL_0000625/	ENCODE-rE2G predictions for CD8-positive, alpha-beta T cell; Donor: ENCDO190HXC		ENCDO190HXC
ESPN	chr1:6486398-6486898	chr1:6424787-6424788	0.32719276684464	ENCSR730WBL	ENCFF693MZN	CD8-positive, alpha-beta T cell	/biosample-types/primary_cell_CL_0000625/	ENCODE-rE2G predictions for CD8-positive, alpha-beta T cell; Donor: ENCDO190HXC		ENCDO190HXC
HES2	chr1:6486398-6486898	chr1:6419919-6419920	0.235407209265982	ENCSR730WBL	ENCFF693MZN	CD8-positive, alpha-beta T cell	/biosample-types/primary_cell_CL_0000625/	ENCODE-rE2G predictions for CD8-positive, alpha-beta T cell; Donor: ENCDO190HXC		ENCDO190HXC
PLEKHG5	chr1:6486398-6486898	chr1:6491701-6491702	0.948701670057955	ENCSR730WBL	ENCFF693MZN	CD8-positive, alpha-beta T cell	/biosample-types/primary_cell_CL_0000625/	ENCODE-rE2G predictions for CD8-positive, alpha-beta T cell; Donor: ENCDO190HXC		ENCDO190HXC
TAS1R1	chr1:6486398-6486898	chr1:6555277-6555278	0.222778294332876	ENCSR730WBL	ENCFF693MZN	CD8-positive, alpha-beta T cell	/biosample-types/primary_cell_CL_0000625/	ENCODE-rE2G predictions for CD8-positive, alpha-beta T cell; Donor: ENCDO190HXC		ENCDO190HXC
TNFRSF25	chr1:6486398-6486898	chr1:6466195-6466196	0.389821992056444	ENCSR730WBL	ENCFF693MZN	CD8-positive, alpha-beta T cell	/biosample-types/primary_cell_CL_0000625/	ENCODE-rE2G predictions for CD8-positive, alpha-beta T cell; Donor: ENCDO190HXC		ENCDO190HXC
ESPN	chr1:6489791-6490291	chr1:6424787-6424788	0.289152614721138	ENCSR730WBL	ENCFF693MZN	CD8-positive, alpha-beta T cell	/biosample-types/primary_cell_CL_0000625/	ENCODE-rE2G predictions for CD8-positive, alpha-beta T cell; Donor: ENCDO190HXC		ENCDO190HXC
PLEKHG5	chr1:6489791-6490291	chr1:6491701-6491702	0.959600992171701	ENCSR730WBL	ENCFF693MZN	CD8-positive, alpha-beta T cell	/biosample-types/primary_cell_CL_0000625/	ENCODE-rE2G predictions for CD8-positive, alpha-beta T cell; Donor: ENCDO190HXC		ENCDO190HXC
TNFRSF25	chr1:6489791-6490291	chr1:6466195-6466196	0.331165790508232	ENCSR730WBL	ENCFF693MZN	CD8-positive, alpha-beta T cell	/biosample-types/primary_cell_CL_0000625/	ENCODE-rE2G predictions for CD8-positive, alpha-beta T cell; Donor: ENCDO190HXC		ENCDO190HXC
PLEKHG5	chr1:6490336-6491226	chr1:6491701-6491702	0.999986702334586	ENCSR730WBL	ENCFF693MZN	CD8-positive, alpha-beta T cell	/biosample-types/primary_cell_CL_0000625/	ENCODE-rE2G predictions for CD8-positive, alpha-beta T cell; Donor: ENCDO190HXC		ENCDO190HXC
PLEKHG5	chr1:6491451-6491951	chr1:6491701-6491702	0.999999997040931	ENCSR730WBL	ENCFF693MZN	CD8-positive, alpha-beta T cell	/biosample-types/primary_cell_CL_0000625/	ENCODE-rE2G predictions for CD8-positive, alpha-beta T cell; Donor: ENCDO190HXC		ENCDO190HXC
PLEKHG5	chr1:6493200-6493700	chr1:6491701-6491702	0.792409723407673	ENCSR730WBL	ENCFF693MZN	CD8-positive, alpha-beta T cell	/biosample-types/primary_cell_CL_0000625/	ENCODE-rE2G predictions for CD8-positive, alpha-beta T cell; Donor: ENCDO190HXC		ENCDO190HXC
PLEKHG5	chr1:6495153-6495653	chr1:6491701-6491702	0.704163141298797	ENCSR730WBL	ENCFF693MZN	CD8-positive, alpha-beta T cell	/biosample-types/primary_cell_CL_0000625/	ENCODE-rE2G predictions for CD8-positive, alpha-beta T cell; Donor: ENCDO190HXC		ENCDO190HXC
PLEKHG5	chr1:6497303-6497997	chr1:6491701-6491702	0.927176696802835	ENCSR730WBL	ENCFF693MZN	CD8-positive, alpha-beta T cell	/biosample-types/primary_cell_CL_0000625/	ENCODE-rE2G predictions for CD8-positive, alpha-beta T cell; Donor: ENCDO190HXC		ENCDO190HXC
NOL9	chr1:6554307-6554848	chr1:6554598-6554599	0.999997459966691	ENCSR730WBL	ENCFF693MZN	CD8-positive, alpha-beta T cell	/biosample-types/primary_cell_CL_0000625/	ENCODE-rE2G predictions for CD8-positive, alpha-beta T cell; Donor: ENCDO190HXC		ENCDO190HXC
TAS1R1	chr1:6554307-6554848	chr1:6555277-6555278	0.999989505343358	ENCSR730WBL	ENCFF693MZN	CD8-positive, alpha-beta T cell	/biosample-types/primary_cell_CL_0000625/	ENCODE-rE2G predictions for CD8-positive, alpha-beta T cell; Donor: ENCDO190HXC		ENCDO190HXC
NOL9	chr1:6555027-6555527	chr1:6554598-6554599	0.999973572737776	ENCSR730WBL	ENCFF693MZN	CD8-positive, alpha-beta T cell	/biosample-types/primary_cell_CL_0000625/	ENCODE-rE2G predictions for CD8-positive, alpha-beta T cell; Donor: ENCDO190HXC		ENCDO190HXC
TAS1R1	chr1:6555027-6555527	chr1:6555277-6555278	0.999999996891513	ENCSR730WBL	ENCFF693MZN	CD8-positive, alpha-beta T cell	/biosample-types/primary_cell_CL_0000625/	ENCODE-rE2G predictions for CD8-positive, alpha-beta T cell; Donor: ENCDO190HXC		ENCDO190HXC
ZBTB48	chr1:6579693-6580240	chr1:6579990-6579991	0.999993367836936	ENCSR730WBL	ENCFF693MZN	CD8-positive, alpha-beta T cell	/biosample-types/primary_cell_CL_0000625/	ENCODE-rE2G predictions for CD8-positive, alpha-beta T cell; Donor: ENCDO190HXC		ENCDO190HXC
KLHL21	chr1:6599647-6600147	chr1:6602898-6602899	0.631054521718181	ENCSR730WBL	ENCFF693MZN	CD8-positive, alpha-beta T cell	/biosample-types/primary_cell_CL_0000625/	ENCODE-rE2G predictions for CD8-positive, alpha-beta T cell; Donor: ENCDO190HXC		ENCDO190HXC
TAS1R1	chr1:6599647-6600147	chr1:6555277-6555278	0.220100793710143	ENCSR730WBL	ENCFF693MZN	CD8-positive, alpha-beta T cell	/biosample-types/primary_cell_CL_0000625/	ENCODE-rE2G predictions for CD8-positive, alpha-beta T cell; Donor: ENCDO190HXC		ENCDO190HXC
ZBTB48	chr1:6599647-6600147	chr1:6579990-6579991	0.225771079125167	ENCSR730WBL	ENCFF693MZN	CD8-positive, alpha-beta T cell	/biosample-types/primary_cell_CL_0000625/	ENCODE-rE2G predictions for CD8-positive, alpha-beta T cell; Donor: ENCDO190HXC		ENCDO190HXC
KLHL21	chr1:6601018-6601518	chr1:6602898-6602899	0.931114759537608	ENCSR730WBL	ENCFF693MZN	CD8-positive, alpha-beta T cell	/biosample-types/primary_cell_CL_0000625/	ENCODE-rE2G predictions for CD8-positive, alpha-beta T cell; Donor: ENCDO190HXC		ENCDO190HXC
NOL9	chr1:6601018-6601518	chr1:6554598-6554599	0.232109319144825	ENCSR730WBL	ENCFF693MZN	CD8-positive, alpha-beta T cell	/biosample-types/primary_cell_CL_0000625/	ENCODE-rE2G predictions for CD8-positive, alpha-beta T cell; Donor: ENCDO190HXC		ENCDO190HXC
PHF13	chr1:6601018-6601518	chr1:6613695-6613696	0.368891379624348	ENCSR730WBL	ENCFF693MZN	CD8-positive, alpha-beta T cell	/biosample-types/primary_cell_CL_0000625/	ENCODE-rE2G predictions for CD8-positive, alpha-beta T cell; Donor: ENCDO190HXC		ENCDO190HXC
TAS1R1	chr1:6601018-6601518	chr1:6555277-6555278	0.574127189583823	ENCSR730WBL	ENCFF693MZN	CD8-positive, alpha-beta T cell	/biosample-types/primary_cell_CL_0000625/	ENCODE-rE2G predictions for CD8-positive, alpha-beta T cell; Donor: ENCDO190HXC		ENCDO190HXC
THAP3	chr1:6601018-6601518	chr1:6625149-6625150	0.253988035356147	ENCSR730WBL	ENCFF693MZN	CD8-positive, alpha-beta T cell	/biosample-types/primary_cell_CL_0000625/	ENCODE-rE2G predictions for CD8-positive, alpha-beta T cell; Donor: ENCDO190HXC		ENCDO190HXC
ZBTB48	chr1:6601018-6601518	chr1:6579990-6579991	0.633076817576687	ENCSR730WBL	ENCFF693MZN	CD8-positive, alpha-beta T cell	/biosample-types/primary_cell_CL_0000625/	ENCODE-rE2G predictions for CD8-positive, alpha-beta T cell; Donor: ENCDO190HXC		ENCDO190HXC
KLHL21	chr1:6602379-6604339	chr1:6602898-6602899	0.999975210635512	ENCSR730WBL	ENCFF693MZN	CD8-positive, alpha-beta T cell	/biosample-types/primary_cell_CL_0000625/	ENCODE-rE2G predictions for CD8-positive, alpha-beta T cell; Donor: ENCDO190HXC		ENCDO190HXC
PHF13	chr1:6612986-6613945	chr1:6613695-6613696	0.999947217495593	ENCSR730WBL	ENCFF693MZN	CD8-positive, alpha-beta T cell	/biosample-types/primary_cell_CL_0000625/	ENCODE-rE2G predictions for CD8-positive, alpha-beta T cell; Donor: ENCDO190HXC		ENCDO190HXC
THAP3	chr1:6624890-6625399	chr1:6625149-6625150	0.999998860891965	ENCSR730WBL	ENCFF693MZN	CD8-positive, alpha-beta T cell	/biosample-types/primary_cell_CL_0000625/	ENCODE-rE2G predictions for CD8-positive, alpha-beta T cell; Donor: ENCDO190HXC		ENCDO190HXC
THAP3	chr1:6634539-6635039	chr1:6625149-6625150	0.36206200626332	ENCSR730WBL	ENCFF693MZN	CD8-positive, alpha-beta T cell	/biosample-types/primary_cell_CL_0000625/	ENCODE-rE2G predictions for CD8-positive, alpha-beta T cell; Donor: ENCDO190HXC		ENCDO190HXC
DNAJC11	chr1:6701628-6702156	chr1:6701906-6701907	0.999997322732758	ENCSR730WBL	ENCFF693MZN	CD8-positive, alpha-beta T cell	/biosample-types/primary_cell_CL_0000625/	ENCODE-rE2G predictions for CD8-positive, alpha-beta T cell; Donor: ENCDO190HXC		ENCDO190HXC
CAMTA1	chr1:6784384-6784884	chr1:6785323-6785324	0.999878462823279	ENCSR730WBL	ENCFF693MZN	CD8-positive, alpha-beta T cell	/biosample-types/primary_cell_CL_0000625/	ENCODE-rE2G predictions for CD8-positive, alpha-beta T cell; Donor: ENCDO190HXC		ENCDO190HXC
CAMTA1	chr1:6784901-6785573	chr1:6785323-6785324	0.999956380112211	ENCSR730WBL	ENCFF693MZN	CD8-positive, alpha-beta T cell	/biosample-types/primary_cell_CL_0000625/	ENCODE-rE2G predictions for CD8-positive, alpha-beta T cell; Donor: ENCDO190HXC		ENCDO190HXC
VAMP3	chr1:7667466-7667966	chr1:7771268-7771269	0.23992274230921	ENCSR730WBL	ENCFF693MZN	CD8-positive, alpha-beta T cell	/biosample-types/primary_cell_CL_0000625/	ENCODE-rE2G predictions for CD8-positive, alpha-beta T cell; Donor: ENCDO190HXC		ENCDO190HXC
VAMP3	chr1:7704395-7704895	chr1:7771268-7771269	0.482538190237537	ENCSR730WBL	ENCFF693MZN	CD8-positive, alpha-beta T cell	/biosample-types/primary_cell_CL_0000625/	ENCODE-rE2G predictions for CD8-positive, alpha-beta T cell; Donor: ENCDO190HXC		ENCDO190HXC
VAMP3	chr1:7752749-7753249	chr1:7771268-7771269	0.248718066785154	ENCSR730WBL	ENCFF693MZN	CD8-positive, alpha-beta T cell	/biosample-types/primary_cell_CL_0000625/	ENCODE-rE2G predictions for CD8-positive, alpha-beta T cell; Donor: ENCDO190HXC		ENCDO190HXC
VAMP3	chr1:7771013-7771518	chr1:7771268-7771269	0.999999408439018	ENCSR730WBL	ENCFF693MZN	CD8-positive, alpha-beta T cell	/biosample-types/primary_cell_CL_0000625/	ENCODE-rE2G predictions for CD8-positive, alpha-beta T cell; Donor: ENCDO190HXC		ENCDO190HXC
PER3	chr1:7783347-7784678	chr1:7784428-7784429	0.999940936570164	ENCSR730WBL	ENCFF693MZN	CD8-positive, alpha-beta T cell	/biosample-types/primary_cell_CL_0000625/	ENCODE-rE2G predictions for CD8-positive, alpha-beta T cell; Donor: ENCDO190HXC		ENCDO190HXC
TNFRSF9	chr1:7898872-7899372	chr1:7943165-7943166	0.261371411419887	ENCSR730WBL	ENCFF693MZN	CD8-positive, alpha-beta T cell	/biosample-types/primary_cell_CL_0000625/	ENCODE-rE2G predictions for CD8-positive, alpha-beta T cell; Donor: ENCDO190HXC		ENCDO190HXC
TNFRSF9	chr1:7899735-7900235	chr1:7943165-7943166	0.224975350774787	ENCSR730WBL	ENCFF693MZN	CD8-positive, alpha-beta T cell	/biosample-types/primary_cell_CL_0000625/	ENCODE-rE2G predictions for CD8-positive, alpha-beta T cell; Donor: ENCDO190HXC		ENCDO190HXC
TNFRSF9	chr1:7902689-7903189	chr1:7943165-7943166	0.477007253567206	ENCSR730WBL	ENCFF693MZN	CD8-positive, alpha-beta T cell	/biosample-types/primary_cell_CL_0000625/	ENCODE-rE2G predictions for CD8-positive, alpha-beta T cell; Donor: ENCDO190HXC		ENCDO190HXC
TNFRSF9	chr1:7912110-7912610	chr1:7943165-7943166	0.252003146146199	ENCSR730WBL	ENCFF693MZN	CD8-positive, alpha-beta T cell	/biosample-types/primary_cell_CL_0000625/	ENCODE-rE2G predictions for CD8-positive, alpha-beta T cell; Donor: ENCDO190HXC		ENCDO190HXC
TNFRSF9	chr1:7913203-7913703	chr1:7943165-7943166	0.237721174095843	ENCSR730WBL	ENCFF693MZN	CD8-positive, alpha-beta T cell	/biosample-types/primary_cell_CL_0000625/	ENCODE-rE2G predictions for CD8-positive, alpha-beta T cell; Donor: ENCDO190HXC		ENCDO190HXC
TNFRSF9	chr1:7915782-7916282	chr1:7943165-7943166	0.41984443031496	ENCSR730WBL	ENCFF693MZN	CD8-positive, alpha-beta T cell	/biosample-types/primary_cell_CL_0000625/	ENCODE-rE2G predictions for CD8-positive, alpha-beta T cell; Donor: ENCDO190HXC		ENCDO190HXC
TNFRSF9	chr1:7920530-7921030	chr1:7943165-7943166	0.256703506441638	ENCSR730WBL	ENCFF693MZN	CD8-positive, alpha-beta T cell	/biosample-types/primary_cell_CL_0000625/	ENCODE-rE2G predictions for CD8-positive, alpha-beta T cell; Donor: ENCDO190HXC		ENCDO190HXC
TNFRSF9	chr1:7926996-7927496	chr1:7943165-7943166	0.392105184005493	ENCSR730WBL	ENCFF693MZN	CD8-positive, alpha-beta T cell	/biosample-types/primary_cell_CL_0000625/	ENCODE-rE2G predictions for CD8-positive, alpha-beta T cell; Donor: ENCDO190HXC		ENCDO190HXC
TNFRSF9	chr1:7929618-7930118	chr1:7943165-7943166	0.570785536527773	ENCSR730WBL	ENCFF693MZN	CD8-positive, alpha-beta T cell	/biosample-types/primary_cell_CL_0000625/	ENCODE-rE2G predictions for CD8-positive, alpha-beta T cell; Donor: ENCDO190HXC		ENCDO190HXC
TNFRSF9	chr1:7930546-7931852	chr1:7943165-7943166	0.895130551167765	ENCSR730WBL	ENCFF693MZN	CD8-positive, alpha-beta T cell	/biosample-types/primary_cell_CL_0000625/	ENCODE-rE2G predictions for CD8-positive, alpha-beta T cell; Donor: ENCDO190HXC		ENCDO190HXC
TNFRSF9	chr1:7940662-7941162	chr1:7943165-7943166	0.981530729636777	ENCSR730WBL	ENCFF693MZN	CD8-positive, alpha-beta T cell	/biosample-types/primary_cell_CL_0000625/	ENCODE-rE2G predictions for CD8-positive, alpha-beta T cell; Donor: ENCDO190HXC		ENCDO190HXC
TNFRSF9	chr1:7942231-7942731	chr1:7943165-7943166	0.99998860464151	ENCSR730WBL	ENCFF693MZN	CD8-positive, alpha-beta T cell	/biosample-types/primary_cell_CL_0000625/	ENCODE-rE2G predictions for CD8-positive, alpha-beta T cell; Donor: ENCDO190HXC		ENCDO190HXC
TNFRSF9	chr1:7942915-7943415	chr1:7943165-7943166	0.999999996855086	ENCSR730WBL	ENCFF693MZN	CD8-positive, alpha-beta T cell	/biosample-types/primary_cell_CL_0000625/	ENCODE-rE2G predictions for CD8-positive, alpha-beta T cell; Donor: ENCDO190HXC		ENCDO190HXC
TNFRSF9	chr1:7948987-7949487	chr1:7943165-7943166	0.930200566341615	ENCSR730WBL	ENCFF693MZN	CD8-positive, alpha-beta T cell	/biosample-types/primary_cell_CL_0000625/	ENCODE-rE2G predictions for CD8-positive, alpha-beta T cell; Donor: ENCDO190HXC		ENCDO190HXC
ERRFI1	chr1:7953990-7954490	chr1:8026333-8026334	0.343618964405695	ENCSR730WBL	ENCFF693MZN	CD8-positive, alpha-beta T cell	/biosample-types/primary_cell_CL_0000625/	ENCODE-rE2G predictions for CD8-positive, alpha-beta T cell; Donor: ENCDO190HXC		ENCDO190HXC
PARK7	chr1:7953990-7954490	chr1:7961653-7961654	0.543161267040295	ENCSR730WBL	ENCFF693MZN	CD8-positive, alpha-beta T cell	/biosample-types/primary_cell_CL_0000625/	ENCODE-rE2G predictions for CD8-positive, alpha-beta T cell; Donor: ENCDO190HXC		ENCDO190HXC
TNFRSF9	chr1:7953990-7954490	chr1:7943165-7943166	0.959694682902935	ENCSR730WBL	ENCFF693MZN	CD8-positive, alpha-beta T cell	/biosample-types/primary_cell_CL_0000625/	ENCODE-rE2G predictions for CD8-positive, alpha-beta T cell; Donor: ENCDO190HXC		ENCDO190HXC
PARK7	chr1:7961338-7962422	chr1:7961653-7961654	0.99985797744293	ENCSR730WBL	ENCFF693MZN	CD8-positive, alpha-beta T cell	/biosample-types/primary_cell_CL_0000625/	ENCODE-rE2G predictions for CD8-positive, alpha-beta T cell; Donor: ENCDO190HXC		ENCDO190HXC
ERRFI1	chr1:7982228-7982728	chr1:8026333-8026334	0.269475865907683	ENCSR730WBL	ENCFF693MZN	CD8-positive, alpha-beta T cell	/biosample-types/primary_cell_CL_0000625/	ENCODE-rE2G predictions for CD8-positive, alpha-beta T cell; Donor: ENCDO190HXC		ENCDO190HXC
ERRFI1	chr1:8014928-8015428	chr1:8026333-8026334	0.266555800729094	ENCSR730WBL	ENCFF693MZN	CD8-positive, alpha-beta T cell	/biosample-types/primary_cell_CL_0000625/	ENCODE-rE2G predictions for CD8-positive, alpha-beta T cell; Donor: ENCDO190HXC		ENCDO190HXC
ERRFI1	chr1:8026083-8026628	chr1:8026333-8026334	0.999998083807883	ENCSR730WBL	ENCFF693MZN	CD8-positive, alpha-beta T cell	/biosample-types/primary_cell_CL_0000625/	ENCODE-rE2G predictions for CD8-positive, alpha-beta T cell; Donor: ENCDO190HXC		ENCDO190HXC
ERRFI1	chr1:8031150-8031650	chr1:8026333-8026334	0.536689114565568	ENCSR730WBL	ENCFF693MZN	CD8-positive, alpha-beta T cell	/biosample-types/primary_cell_CL_0000625/	ENCODE-rE2G predictions for CD8-positive, alpha-beta T cell; Donor: ENCDO190HXC		ENCDO190HXC
ERRFI1	chr1:8152559-8153511	chr1:8026333-8026334	0.455810803129438	ENCSR730WBL	ENCFF693MZN	CD8-positive, alpha-beta T cell	/biosample-types/primary_cell_CL_0000625/	ENCODE-rE2G predictions for CD8-positive, alpha-beta T cell; Donor: ENCDO190HXC		ENCDO190HXC
SLC45A1	chr1:8152559-8153511	chr1:8318084-8318085	0.270393273670279	ENCSR730WBL	ENCFF693MZN	CD8-positive, alpha-beta T cell	/biosample-types/primary_cell_CL_0000625/	ENCODE-rE2G predictions for CD8-positive, alpha-beta T cell; Donor: ENCDO190HXC		ENCDO190HXC
ERRFI1	chr1:8169419-8170177	chr1:8026333-8026334	0.358052804564796	ENCSR730WBL	ENCFF693MZN	CD8-positive, alpha-beta T cell	/biosample-types/primary_cell_CL_0000625/	ENCODE-rE2G predictions for CD8-positive, alpha-beta T cell; Donor: ENCDO190HXC		ENCDO190HXC
SLC45A1	chr1:8314232-8314732	chr1:8318084-8318085	0.786990984847892	ENCSR730WBL	ENCFF693MZN	CD8-positive, alpha-beta T cell	/biosample-types/primary_cell_CL_0000625/	ENCODE-rE2G predictions for CD8-positive, alpha-beta T cell; Donor: ENCDO190HXC		ENCDO190HXC
SLC45A1	chr1:8317834-8318346	chr1:8318084-8318085	0.999999474138263	ENCSR730WBL	ENCFF693MZN	CD8-positive, alpha-beta T cell	/biosample-types/primary_cell_CL_0000625/	ENCODE-rE2G predictions for CD8-positive, alpha-beta T cell; Donor: ENCDO190HXC		ENCDO190HXC
SLC45A1	chr1:8348912-8349412	chr1:8318084-8318085	0.25216296237014	ENCSR730WBL	ENCFF693MZN	CD8-positive, alpha-beta T cell	/biosample-types/primary_cell_CL_0000625/	ENCODE-rE2G predictions for CD8-positive, alpha-beta T cell; Donor: ENCDO190HXC		ENCDO190HXC
SLC45A1	chr1:8423221-8424989	chr1:8318084-8318085	0.273015912995475	ENCSR730WBL	ENCFF693MZN	CD8-positive, alpha-beta T cell	/biosample-types/primary_cell_CL_0000625/	ENCODE-rE2G predictions for CD8-positive, alpha-beta T cell; Donor: ENCDO190HXC		ENCDO190HXC
RERE	chr1:8525742-8526242	chr1:8817640-8817641	0.201861033476156	ENCSR730WBL	ENCFF693MZN	CD8-positive, alpha-beta T cell	/biosample-types/primary_cell_CL_0000625/	ENCODE-rE2G predictions for CD8-positive, alpha-beta T cell; Donor: ENCDO190HXC		ENCDO190HXC
SLC45A1	chr1:8525742-8526242	chr1:8318084-8318085	0.319517808171335	ENCSR730WBL	ENCFF693MZN	CD8-positive, alpha-beta T cell	/biosample-types/primary_cell_CL_0000625/	ENCODE-rE2G predictions for CD8-positive, alpha-beta T cell; Donor: ENCDO190HXC		ENCDO190HXC
RERE	chr1:8701197-8701697	chr1:8817640-8817641	0.27102233939638	ENCSR730WBL	ENCFF693MZN	CD8-positive, alpha-beta T cell	/biosample-types/primary_cell_CL_0000625/	ENCODE-rE2G predictions for CD8-positive, alpha-beta T cell; Donor: ENCDO190HXC		ENCDO190HXC
SLC45A1	chr1:8701197-8701697	chr1:8318084-8318085	0.253037599905027	ENCSR730WBL	ENCFF693MZN	CD8-positive, alpha-beta T cell	/biosample-types/primary_cell_CL_0000625/	ENCODE-rE2G predictions for CD8-positive, alpha-beta T cell; Donor: ENCDO190HXC		ENCDO190HXC
RERE	chr1:8817390-8818346	chr1:8817640-8817641	0.999966935928576	ENCSR730WBL	ENCFF693MZN	CD8-positive, alpha-beta T cell	/biosample-types/primary_cell_CL_0000625/	ENCODE-rE2G predictions for CD8-positive, alpha-beta T cell; Donor: ENCDO190HXC		ENCDO190HXC
RERE	chr1:8829474-8829974	chr1:8817640-8817641	0.202354359885226	ENCSR730WBL	ENCFF693MZN	CD8-positive, alpha-beta T cell	/biosample-types/primary_cell_CL_0000625/	ENCODE-rE2G predictions for CD8-positive, alpha-beta T cell; Donor: ENCDO190HXC		ENCDO190HXC
CA6	chr1:8873512-8874012	chr1:8945833-8945834	0.272306534507443	ENCSR730WBL	ENCFF693MZN	CD8-positive, alpha-beta T cell	/biosample-types/primary_cell_CL_0000625/	ENCODE-rE2G predictions for CD8-positive, alpha-beta T cell; Donor: ENCDO190HXC		ENCDO190HXC
ENO1	chr1:8873512-8874012	chr1:8879092-8879093	0.268057014451473	ENCSR730WBL	ENCFF693MZN	CD8-positive, alpha-beta T cell	/biosample-types/primary_cell_CL_0000625/	ENCODE-rE2G predictions for CD8-positive, alpha-beta T cell; Donor: ENCDO190HXC		ENCDO190HXC
CA6	chr1:8876640-8877140	chr1:8945833-8945834	0.229977981586629	ENCSR730WBL	ENCFF693MZN	CD8-positive, alpha-beta T cell	/biosample-types/primary_cell_CL_0000625/	ENCODE-rE2G predictions for CD8-positive, alpha-beta T cell; Donor: ENCDO190HXC		ENCDO190HXC
ENO1	chr1:8876640-8877140	chr1:8879092-8879093	0.261253929941133	ENCSR730WBL	ENCFF693MZN	CD8-positive, alpha-beta T cell	/biosample-types/primary_cell_CL_0000625/	ENCODE-rE2G predictions for CD8-positive, alpha-beta T cell; Donor: ENCDO190HXC		ENCDO190HXC
CA6	chr1:8877780-8878280	chr1:8945833-8945834	0.321968952530622	ENCSR730WBL	ENCFF693MZN	CD8-positive, alpha-beta T cell	/biosample-types/primary_cell_CL_0000625/	ENCODE-rE2G predictions for CD8-positive, alpha-beta T cell; Donor: ENCDO190HXC		ENCDO190HXC
ENO1	chr1:8877780-8878280	chr1:8879092-8879093	0.51457778879883	ENCSR730WBL	ENCFF693MZN	CD8-positive, alpha-beta T cell	/biosample-types/primary_cell_CL_0000625/	ENCODE-rE2G predictions for CD8-positive, alpha-beta T cell; Donor: ENCDO190HXC		ENCDO190HXC
RERE	chr1:8877780-8878280	chr1:8817640-8817641	0.334164163873726	ENCSR730WBL	ENCFF693MZN	CD8-positive, alpha-beta T cell	/biosample-types/primary_cell_CL_0000625/	ENCODE-rE2G predictions for CD8-positive, alpha-beta T cell; Donor: ENCDO190HXC		ENCDO190HXC
ENO1	chr1:8878503-8879353	chr1:8879092-8879093	0.999945507451837	ENCSR730WBL	ENCFF693MZN	CD8-positive, alpha-beta T cell	/biosample-types/primary_cell_CL_0000625/	ENCODE-rE2G predictions for CD8-positive, alpha-beta T cell; Donor: ENCDO190HXC		ENCDO190HXC
CA6	chr1:8899842-8900590	chr1:8945833-8945834	0.557916747451768	ENCSR730WBL	ENCFF693MZN	CD8-positive, alpha-beta T cell	/biosample-types/primary_cell_CL_0000625/	ENCODE-rE2G predictions for CD8-positive, alpha-beta T cell; Donor: ENCDO190HXC		ENCDO190HXC
CA6	chr1:8903407-8903907	chr1:8945833-8945834	0.298829563470784	ENCSR730WBL	ENCFF693MZN	CD8-positive, alpha-beta T cell	/biosample-types/primary_cell_CL_0000625/	ENCODE-rE2G predictions for CD8-positive, alpha-beta T cell; Donor: ENCDO190HXC		ENCDO190HXC
CA6	chr1:8918036-8918536	chr1:8945833-8945834	0.695954461247079	ENCSR730WBL	ENCFF693MZN	CD8-positive, alpha-beta T cell	/biosample-types/primary_cell_CL_0000625/	ENCODE-rE2G predictions for CD8-positive, alpha-beta T cell; Donor: ENCDO190HXC		ENCDO190HXC
SLC2A5	chr1:8918036-8918536	chr1:9069828-9069829	0.222050006855225	ENCSR730WBL	ENCFF693MZN	CD8-positive, alpha-beta T cell	/biosample-types/primary_cell_CL_0000625/	ENCODE-rE2G predictions for CD8-positive, alpha-beta T cell; Donor: ENCDO190HXC		ENCDO190HXC
CA6	chr1:8919167-8919667	chr1:8945833-8945834	0.353338383444247	ENCSR730WBL	ENCFF693MZN	CD8-positive, alpha-beta T cell	/biosample-types/primary_cell_CL_0000625/	ENCODE-rE2G predictions for CD8-positive, alpha-beta T cell; Donor: ENCDO190HXC		ENCDO190HXC
CA6	chr1:8920671-8921171	chr1:8945833-8945834	0.489434770077222	ENCSR730WBL	ENCFF693MZN	CD8-positive, alpha-beta T cell	/biosample-types/primary_cell_CL_0000625/	ENCODE-rE2G predictions for CD8-positive, alpha-beta T cell; Donor: ENCDO190HXC		ENCDO190HXC
CA6	chr1:8926627-8927127	chr1:8945833-8945834	0.830899717540628	ENCSR730WBL	ENCFF693MZN	CD8-positive, alpha-beta T cell	/biosample-types/primary_cell_CL_0000625/	ENCODE-rE2G predictions for CD8-positive, alpha-beta T cell; Donor: ENCDO190HXC		ENCDO190HXC
SLC2A5	chr1:8926627-8927127	chr1:9069828-9069829	0.248654785757651	ENCSR730WBL	ENCFF693MZN	CD8-positive, alpha-beta T cell	/biosample-types/primary_cell_CL_0000625/	ENCODE-rE2G predictions for CD8-positive, alpha-beta T cell; Donor: ENCDO190HXC		ENCDO190HXC
CA6	chr1:8927202-8927702	chr1:8945833-8945834	0.815257506152883	ENCSR730WBL	ENCFF693MZN	CD8-positive, alpha-beta T cell	/biosample-types/primary_cell_CL_0000625/	ENCODE-rE2G predictions for CD8-positive, alpha-beta T cell; Donor: ENCDO190HXC		ENCDO190HXC
SLC2A5	chr1:8927202-8927702	chr1:9069828-9069829	0.244314414690409	ENCSR730WBL	ENCFF693MZN	CD8-positive, alpha-beta T cell	/biosample-types/primary_cell_CL_0000625/	ENCODE-rE2G predictions for CD8-positive, alpha-beta T cell; Donor: ENCDO190HXC		ENCDO190HXC
CA6	chr1:8930129-8930629	chr1:8945833-8945834	0.482512155152045	ENCSR730WBL	ENCFF693MZN	CD8-positive, alpha-beta T cell	/biosample-types/primary_cell_CL_0000625/	ENCODE-rE2G predictions for CD8-positive, alpha-beta T cell; Donor: ENCDO190HXC		ENCDO190HXC
CA6	chr1:8938173-8938922	chr1:8945833-8945834	0.743787206400552	ENCSR730WBL	ENCFF693MZN	CD8-positive, alpha-beta T cell	/biosample-types/primary_cell_CL_0000625/	ENCODE-rE2G predictions for CD8-positive, alpha-beta T cell; Donor: ENCDO190HXC		ENCDO190HXC
CA6	chr1:8943297-8943797	chr1:8945833-8945834	0.892934768849286	ENCSR730WBL	ENCFF693MZN	CD8-positive, alpha-beta T cell	/biosample-types/primary_cell_CL_0000625/	ENCODE-rE2G predictions for CD8-positive, alpha-beta T cell; Donor: ENCDO190HXC		ENCDO190HXC
CA6	chr1:8945583-8946083	chr1:8945833-8945834	0.999999997430013	ENCSR730WBL	ENCFF693MZN	CD8-positive, alpha-beta T cell	/biosample-types/primary_cell_CL_0000625/	ENCODE-rE2G predictions for CD8-positive, alpha-beta T cell; Donor: ENCDO190HXC		ENCDO190HXC
CA6	chr1:8946463-8946963	chr1:8945833-8945834	0.962716794220649	ENCSR730WBL	ENCFF693MZN	CD8-positive, alpha-beta T cell	/biosample-types/primary_cell_CL_0000625/	ENCODE-rE2G predictions for CD8-positive, alpha-beta T cell; Donor: ENCDO190HXC		ENCDO190HXC
SLC2A5	chr1:8946463-8946963	chr1:9069828-9069829	0.201542670859978	ENCSR730WBL	ENCFF693MZN	CD8-positive, alpha-beta T cell	/biosample-types/primary_cell_CL_0000625/	ENCODE-rE2G predictions for CD8-positive, alpha-beta T cell; Donor: ENCDO190HXC		ENCDO190HXC
CA6	chr1:8947101-8947601	chr1:8945833-8945834	0.929292742201214	ENCSR730WBL	ENCFF693MZN	CD8-positive, alpha-beta T cell	/biosample-types/primary_cell_CL_0000625/	ENCODE-rE2G predictions for CD8-positive, alpha-beta T cell; Donor: ENCDO190HXC		ENCDO190HXC
CA6	chr1:8956476-8957393	chr1:8945833-8945834	0.492272812422726	ENCSR730WBL	ENCFF693MZN	CD8-positive, alpha-beta T cell	/biosample-types/primary_cell_CL_0000625/	ENCODE-rE2G predictions for CD8-positive, alpha-beta T cell; Donor: ENCDO190HXC		ENCDO190HXC
CA6	chr1:8957787-8958287	chr1:8945833-8945834	0.389600527220773	ENCSR730WBL	ENCFF693MZN	CD8-positive, alpha-beta T cell	/biosample-types/primary_cell_CL_0000625/	ENCODE-rE2G predictions for CD8-positive, alpha-beta T cell; Donor: ENCDO190HXC		ENCDO190HXC
CA6	chr1:8962190-8963669	chr1:8945833-8945834	0.755903647605911	ENCSR730WBL	ENCFF693MZN	CD8-positive, alpha-beta T cell	/biosample-types/primary_cell_CL_0000625/	ENCODE-rE2G predictions for CD8-positive, alpha-beta T cell; Donor: ENCDO190HXC		ENCDO190HXC
SLC2A5	chr1:8962190-8963669	chr1:9069828-9069829	0.229914892454537	ENCSR730WBL	ENCFF693MZN	CD8-positive, alpha-beta T cell	/biosample-types/primary_cell_CL_0000625/	ENCODE-rE2G predictions for CD8-positive, alpha-beta T cell; Donor: ENCDO190HXC		ENCDO190HXC
CA6	chr1:8967618-8968118	chr1:8945833-8945834	0.460974966691661	ENCSR730WBL	ENCFF693MZN	CD8-positive, alpha-beta T cell	/biosample-types/primary_cell_CL_0000625/	ENCODE-rE2G predictions for CD8-positive, alpha-beta T cell; Donor: ENCDO190HXC		ENCDO190HXC
CA6	chr1:8969892-8970651	chr1:8945833-8945834	0.610563710266892	ENCSR730WBL	ENCFF693MZN	CD8-positive, alpha-beta T cell	/biosample-types/primary_cell_CL_0000625/	ENCODE-rE2G predictions for CD8-positive, alpha-beta T cell; Donor: ENCDO190HXC		ENCDO190HXC
CA6	chr1:8970995-8971495	chr1:8945833-8945834	0.809435177683788	ENCSR730WBL	ENCFF693MZN	CD8-positive, alpha-beta T cell	/biosample-types/primary_cell_CL_0000625/	ENCODE-rE2G predictions for CD8-positive, alpha-beta T cell; Donor: ENCDO190HXC		ENCDO190HXC
SLC2A5	chr1:8970995-8971495	chr1:9069828-9069829	0.282100691855037	ENCSR730WBL	ENCFF693MZN	CD8-positive, alpha-beta T cell	/biosample-types/primary_cell_CL_0000625/	ENCODE-rE2G predictions for CD8-positive, alpha-beta T cell; Donor: ENCDO190HXC		ENCDO190HXC
CA6	chr1:8983592-8984092	chr1:8945833-8945834	0.400245944432585	ENCSR730WBL	ENCFF693MZN	CD8-positive, alpha-beta T cell	/biosample-types/primary_cell_CL_0000625/	ENCODE-rE2G predictions for CD8-positive, alpha-beta T cell; Donor: ENCDO190HXC		ENCDO190HXC
CA6	chr1:8986762-8987262	chr1:8945833-8945834	0.462117572598492	ENCSR730WBL	ENCFF693MZN	CD8-positive, alpha-beta T cell	/biosample-types/primary_cell_CL_0000625/	ENCODE-rE2G predictions for CD8-positive, alpha-beta T cell; Donor: ENCDO190HXC		ENCDO190HXC
CA6	chr1:8987591-8988456	chr1:8945833-8945834	0.648171562952653	ENCSR730WBL	ENCFF693MZN	CD8-positive, alpha-beta T cell	/biosample-types/primary_cell_CL_0000625/	ENCODE-rE2G predictions for CD8-positive, alpha-beta T cell; Donor: ENCDO190HXC		ENCDO190HXC
SLC2A5	chr1:8987591-8988456	chr1:9069828-9069829	0.247904211386048	ENCSR730WBL	ENCFF693MZN	CD8-positive, alpha-beta T cell	/biosample-types/primary_cell_CL_0000625/	ENCODE-rE2G predictions for CD8-positive, alpha-beta T cell; Donor: ENCDO190HXC		ENCDO190HXC
CA6	chr1:9004188-9004903	chr1:8945833-8945834	0.415919420497222	ENCSR730WBL	ENCFF693MZN	CD8-positive, alpha-beta T cell	/biosample-types/primary_cell_CL_0000625/	ENCODE-rE2G predictions for CD8-positive, alpha-beta T cell; Donor: ENCDO190HXC		ENCDO190HXC
CA6	chr1:9005035-9005535	chr1:8945833-8945834	0.640221288962151	ENCSR730WBL	ENCFF693MZN	CD8-positive, alpha-beta T cell	/biosample-types/primary_cell_CL_0000625/	ENCODE-rE2G predictions for CD8-positive, alpha-beta T cell; Donor: ENCDO190HXC		ENCDO190HXC
SLC2A5	chr1:9005035-9005535	chr1:9069828-9069829	0.367822971961383	ENCSR730WBL	ENCFF693MZN	CD8-positive, alpha-beta T cell	/biosample-types/primary_cell_CL_0000625/	ENCODE-rE2G predictions for CD8-positive, alpha-beta T cell; Donor: ENCDO190HXC		ENCDO190HXC
CA6	chr1:9009922-9010422	chr1:8945833-8945834	0.350686579962459	ENCSR730WBL	ENCFF693MZN	CD8-positive, alpha-beta T cell	/biosample-types/primary_cell_CL_0000625/	ENCODE-rE2G predictions for CD8-positive, alpha-beta T cell; Donor: ENCDO190HXC		ENCDO190HXC
CA6	chr1:9010947-9011447	chr1:8945833-8945834	0.295388980588543	ENCSR730WBL	ENCFF693MZN	CD8-positive, alpha-beta T cell	/biosample-types/primary_cell_CL_0000625/	ENCODE-rE2G predictions for CD8-positive, alpha-beta T cell; Donor: ENCDO190HXC		ENCDO190HXC
SLC2A5	chr1:9067153-9067653	chr1:9069828-9069829	0.745992775802009	ENCSR730WBL	ENCFF693MZN	CD8-positive, alpha-beta T cell	/biosample-types/primary_cell_CL_0000625/	ENCODE-rE2G predictions for CD8-positive, alpha-beta T cell; Donor: ENCDO190HXC		ENCDO190HXC
SLC2A5	chr1:9069527-9070078	chr1:9069828-9069829	0.999999141238758	ENCSR730WBL	ENCFF693MZN	CD8-positive, alpha-beta T cell	/biosample-types/primary_cell_CL_0000625/	ENCODE-rE2G predictions for CD8-positive, alpha-beta T cell; Donor: ENCDO190HXC		ENCDO190HXC
SLC2A5	chr1:9074975-9075475	chr1:9069828-9069829	0.41573580793083	ENCSR730WBL	ENCFF693MZN	CD8-positive, alpha-beta T cell	/biosample-types/primary_cell_CL_0000625/	ENCODE-rE2G predictions for CD8-positive, alpha-beta T cell; Donor: ENCDO190HXC		ENCDO190HXC
SLC2A5	chr1:9078809-9079309	chr1:9069828-9069829	0.372285698525522	ENCSR730WBL	ENCFF693MZN	CD8-positive, alpha-beta T cell	/biosample-types/primary_cell_CL_0000625/	ENCODE-rE2G predictions for CD8-positive, alpha-beta T cell; Donor: ENCDO190HXC		ENCDO190HXC
SLC2A5	chr1:9083220-9083720	chr1:9069828-9069829	0.322703721373908	ENCSR730WBL	ENCFF693MZN	CD8-positive, alpha-beta T cell	/biosample-types/primary_cell_CL_0000625/	ENCODE-rE2G predictions for CD8-positive, alpha-beta T cell; Donor: ENCDO190HXC		ENCDO190HXC
GPR157	chr1:9110693-9111193	chr1:9129170-9129171	0.300326816040519	ENCSR730WBL	ENCFF693MZN	CD8-positive, alpha-beta T cell	/biosample-types/primary_cell_CL_0000625/	ENCODE-rE2G predictions for CD8-positive, alpha-beta T cell; Donor: ENCDO190HXC		ENCDO190HXC
SLC2A5	chr1:9110693-9111193	chr1:9069828-9069829	0.506460863312434	ENCSR730WBL	ENCFF693MZN	CD8-positive, alpha-beta T cell	/biosample-types/primary_cell_CL_0000625/	ENCODE-rE2G predictions for CD8-positive, alpha-beta T cell; Donor: ENCDO190HXC		ENCDO190HXC
GPR157	chr1:9121495-9122495	chr1:9129170-9129171	0.640128246612259	ENCSR730WBL	ENCFF693MZN	CD8-positive, alpha-beta T cell	/biosample-types/primary_cell_CL_0000625/	ENCODE-rE2G predictions for CD8-positive, alpha-beta T cell; Donor: ENCDO190HXC		ENCDO190HXC
SLC2A5	chr1:9121495-9122495	chr1:9069828-9069829	0.41588262825142	ENCSR730WBL	ENCFF693MZN	CD8-positive, alpha-beta T cell	/biosample-types/primary_cell_CL_0000625/	ENCODE-rE2G predictions for CD8-positive, alpha-beta T cell; Donor: ENCDO190HXC		ENCDO190HXC
GPR157	chr1:9128663-9129880	chr1:9129170-9129171	0.999987988807023	ENCSR730WBL	ENCFF693MZN	CD8-positive, alpha-beta T cell	/biosample-types/primary_cell_CL_0000625/	ENCODE-rE2G predictions for CD8-positive, alpha-beta T cell; Donor: ENCDO190HXC		ENCDO190HXC
GPR157	chr1:9142181-9142681	chr1:9129170-9129171	0.276739641267512	ENCSR730WBL	ENCFF693MZN	CD8-positive, alpha-beta T cell	/biosample-types/primary_cell_CL_0000625/	ENCODE-rE2G predictions for CD8-positive, alpha-beta T cell; Donor: ENCDO190HXC		ENCDO190HXC
LINC01759	chr1:9142181-9142681	chr1:9182203-9182204	0.393893436429847	ENCSR730WBL	ENCFF693MZN	CD8-positive, alpha-beta T cell	/biosample-types/primary_cell_CL_0000625/	ENCODE-rE2G predictions for CD8-positive, alpha-beta T cell; Donor: ENCDO190HXC		ENCDO190HXC
MIR34AHG	chr1:9142181-9142681	chr1:9182338-9182339	0.400250701643872	ENCSR730WBL	ENCFF693MZN	CD8-positive, alpha-beta T cell	/biosample-types/primary_cell_CL_0000625/	ENCODE-rE2G predictions for CD8-positive, alpha-beta T cell; Donor: ENCDO190HXC		ENCDO190HXC
SLC2A5	chr1:9142181-9142681	chr1:9069828-9069829	0.248309942788762	ENCSR730WBL	ENCFF693MZN	CD8-positive, alpha-beta T cell	/biosample-types/primary_cell_CL_0000625/	ENCODE-rE2G predictions for CD8-positive, alpha-beta T cell; Donor: ENCDO190HXC		ENCDO190HXC
LINC01759	chr1:9181208-9181708	chr1:9182203-9182204	0.999988469325562	ENCSR730WBL	ENCFF693MZN	CD8-positive, alpha-beta T cell	/biosample-types/primary_cell_CL_0000625/	ENCODE-rE2G predictions for CD8-positive, alpha-beta T cell; Donor: ENCDO190HXC		ENCDO190HXC
LINC01759	chr1:9181953-9182614	chr1:9182203-9182204	0.999997803074794	ENCSR730WBL	ENCFF693MZN	CD8-positive, alpha-beta T cell	/biosample-types/primary_cell_CL_0000625/	ENCODE-rE2G predictions for CD8-positive, alpha-beta T cell; Donor: ENCDO190HXC		ENCDO190HXC
MIR34AHG	chr1:9181953-9182614	chr1:9182338-9182339	0.999998398779614	ENCSR730WBL	ENCFF693MZN	CD8-positive, alpha-beta T cell	/biosample-types/primary_cell_CL_0000625/	ENCODE-rE2G predictions for CD8-positive, alpha-beta T cell; Donor: ENCDO190HXC		ENCDO190HXC
LINC01759	chr1:9196381-9196881	chr1:9182203-9182204	0.242661186668266	ENCSR730WBL	ENCFF693MZN	CD8-positive, alpha-beta T cell	/biosample-types/primary_cell_CL_0000625/	ENCODE-rE2G predictions for CD8-positive, alpha-beta T cell; Donor: ENCDO190HXC		ENCDO190HXC
MIR34AHG	chr1:9196381-9196881	chr1:9182338-9182339	0.249823097608662	ENCSR730WBL	ENCFF693MZN	CD8-positive, alpha-beta T cell	/biosample-types/primary_cell_CL_0000625/	ENCODE-rE2G predictions for CD8-positive, alpha-beta T cell; Donor: ENCDO190HXC		ENCDO190HXC
LINC01759	chr1:9203490-9203990	chr1:9182203-9182204	0.3264837650314	ENCSR730WBL	ENCFF693MZN	CD8-positive, alpha-beta T cell	/biosample-types/primary_cell_CL_0000625/	ENCODE-rE2G predictions for CD8-positive, alpha-beta T cell; Donor: ENCDO190HXC		ENCDO190HXC
MIR34AHG	chr1:9203490-9203990	chr1:9182338-9182339	0.334249558982978	ENCSR730WBL	ENCFF693MZN	CD8-positive, alpha-beta T cell	/biosample-types/primary_cell_CL_0000625/	ENCODE-rE2G predictions for CD8-positive, alpha-beta T cell; Donor: ENCDO190HXC		ENCDO190HXC
H6PD	chr1:9234113-9235200	chr1:9234803-9234804	0.999990326855606	ENCSR730WBL	ENCFF693MZN	CD8-positive, alpha-beta T cell	/biosample-types/primary_cell_CL_0000625/	ENCODE-rE2G predictions for CD8-positive, alpha-beta T cell; Donor: ENCDO190HXC		ENCDO190HXC
H6PD	chr1:9239606-9240106	chr1:9234803-9234804	0.525597676999287	ENCSR730WBL	ENCFF693MZN	CD8-positive, alpha-beta T cell	/biosample-types/primary_cell_CL_0000625/	ENCODE-rE2G predictions for CD8-positive, alpha-beta T cell; Donor: ENCDO190HXC		ENCDO190HXC
SPSB1	chr1:9239606-9240106	chr1:9292881-9292882	0.215153307916715	ENCSR730WBL	ENCFF693MZN	CD8-positive, alpha-beta T cell	/biosample-types/primary_cell_CL_0000625/	ENCODE-rE2G predictions for CD8-positive, alpha-beta T cell; Donor: ENCDO190HXC		ENCDO190HXC
SPSB1	chr1:9267018-9267518	chr1:9292881-9292882	0.241757404391115	ENCSR730WBL	ENCFF693MZN	CD8-positive, alpha-beta T cell	/biosample-types/primary_cell_CL_0000625/	ENCODE-rE2G predictions for CD8-positive, alpha-beta T cell; Donor: ENCDO190HXC		ENCDO190HXC
SPSB1	chr1:9275472-9275972	chr1:9292881-9292882	0.392243929229801	ENCSR730WBL	ENCFF693MZN	CD8-positive, alpha-beta T cell	/biosample-types/primary_cell_CL_0000625/	ENCODE-rE2G predictions for CD8-positive, alpha-beta T cell; Donor: ENCDO190HXC		ENCDO190HXC
SPSB1	chr1:9279090-9279590	chr1:9292881-9292882	0.223849176904317	ENCSR730WBL	ENCFF693MZN	CD8-positive, alpha-beta T cell	/biosample-types/primary_cell_CL_0000625/	ENCODE-rE2G predictions for CD8-positive, alpha-beta T cell; Donor: ENCDO190HXC		ENCDO190HXC
SPSB1	chr1:9280283-9280975	chr1:9292881-9292882	0.255929323049689	ENCSR730WBL	ENCFF693MZN	CD8-positive, alpha-beta T cell	/biosample-types/primary_cell_CL_0000625/	ENCODE-rE2G predictions for CD8-positive, alpha-beta T cell; Donor: ENCDO190HXC		ENCDO190HXC
SPSB1	chr1:9284042-9284542	chr1:9292881-9292882	0.270024342753601	ENCSR730WBL	ENCFF693MZN	CD8-positive, alpha-beta T cell	/biosample-types/primary_cell_CL_0000625/	ENCODE-rE2G predictions for CD8-positive, alpha-beta T cell; Donor: ENCDO190HXC		ENCDO190HXC
H6PD	chr1:9288938-9289438	chr1:9234803-9234804	0.218370791460131	ENCSR730WBL	ENCFF693MZN	CD8-positive, alpha-beta T cell	/biosample-types/primary_cell_CL_0000625/	ENCODE-rE2G predictions for CD8-positive, alpha-beta T cell; Donor: ENCDO190HXC		ENCDO190HXC
SPSB1	chr1:9288938-9289438	chr1:9292881-9292882	0.854194772985812	ENCSR730WBL	ENCFF693MZN	CD8-positive, alpha-beta T cell	/biosample-types/primary_cell_CL_0000625/	ENCODE-rE2G predictions for CD8-positive, alpha-beta T cell; Donor: ENCDO190HXC		ENCDO190HXC
SPSB1	chr1:9292631-9293139	chr1:9292881-9292882	0.999999637191029	ENCSR730WBL	ENCFF693MZN	CD8-positive, alpha-beta T cell	/biosample-types/primary_cell_CL_0000625/	ENCODE-rE2G predictions for CD8-positive, alpha-beta T cell; Donor: ENCDO190HXC		ENCDO190HXC
SPSB1	chr1:9293283-9294117	chr1:9292881-9292882	0.999981983769979	ENCSR730WBL	ENCFF693MZN	CD8-positive, alpha-beta T cell	/biosample-types/primary_cell_CL_0000625/	ENCODE-rE2G predictions for CD8-positive, alpha-beta T cell; Donor: ENCDO190HXC		ENCDO190HXC
SPSB1	chr1:9413032-9413996	chr1:9292881-9292882	0.278998101183766	ENCSR730WBL	ENCFF693MZN	CD8-positive, alpha-beta T cell	/biosample-types/primary_cell_CL_0000625/	ENCODE-rE2G predictions for CD8-positive, alpha-beta T cell; Donor: ENCDO190HXC		ENCDO190HXC
H6PD	chr1:9426226-9426726	chr1:9234803-9234804	0.269427762309446	ENCSR730WBL	ENCFF693MZN	CD8-positive, alpha-beta T cell	/biosample-types/primary_cell_CL_0000625/	ENCODE-rE2G predictions for CD8-positive, alpha-beta T cell; Donor: ENCDO190HXC		ENCDO190HXC
LINC01759	chr1:9426226-9426726	chr1:9182203-9182204	0.278913737559156	ENCSR730WBL	ENCFF693MZN	CD8-positive, alpha-beta T cell	/biosample-types/primary_cell_CL_0000625/	ENCODE-rE2G predictions for CD8-positive, alpha-beta T cell; Donor: ENCDO190HXC		ENCDO190HXC
MIR34AHG	chr1:9426226-9426726	chr1:9182338-9182339	0.284944840236855	ENCSR730WBL	ENCFF693MZN	CD8-positive, alpha-beta T cell	/biosample-types/primary_cell_CL_0000625/	ENCODE-rE2G predictions for CD8-positive, alpha-beta T cell; Donor: ENCDO190HXC		ENCDO190HXC
SPSB1	chr1:9426226-9426726	chr1:9292881-9292882	0.781006189087994	ENCSR730WBL	ENCFF693MZN	CD8-positive, alpha-beta T cell	/biosample-types/primary_cell_CL_0000625/	ENCODE-rE2G predictions for CD8-positive, alpha-beta T cell; Donor: ENCDO190HXC		ENCDO190HXC
GPR157	chr1:9428745-9429245	chr1:9129170-9129171	0.252041706023104	ENCSR730WBL	ENCFF693MZN	CD8-positive, alpha-beta T cell	/biosample-types/primary_cell_CL_0000625/	ENCODE-rE2G predictions for CD8-positive, alpha-beta T cell; Donor: ENCDO190HXC		ENCDO190HXC
H6PD	chr1:9428745-9429245	chr1:9234803-9234804	0.594273455857175	ENCSR730WBL	ENCFF693MZN	CD8-positive, alpha-beta T cell	/biosample-types/primary_cell_CL_0000625/	ENCODE-rE2G predictions for CD8-positive, alpha-beta T cell; Donor: ENCDO190HXC		ENCDO190HXC
LINC01759	chr1:9428745-9429245	chr1:9182203-9182204	0.618414129337499	ENCSR730WBL	ENCFF693MZN	CD8-positive, alpha-beta T cell	/biosample-types/primary_cell_CL_0000625/	ENCODE-rE2G predictions for CD8-positive, alpha-beta T cell; Donor: ENCDO190HXC		ENCDO190HXC
MIR34AHG	chr1:9428745-9429245	chr1:9182338-9182339	0.625407060183316	ENCSR730WBL	ENCFF693MZN	CD8-positive, alpha-beta T cell	/biosample-types/primary_cell_CL_0000625/	ENCODE-rE2G predictions for CD8-positive, alpha-beta T cell; Donor: ENCDO190HXC		ENCDO190HXC
SLC25A33	chr1:9428745-9429245	chr1:9539468-9539469	0.410606755348144	ENCSR730WBL	ENCFF693MZN	CD8-positive, alpha-beta T cell	/biosample-types/primary_cell_CL_0000625/	ENCODE-rE2G predictions for CD8-positive, alpha-beta T cell; Donor: ENCDO190HXC		ENCDO190HXC
SLC2A5	chr1:9428745-9429245	chr1:9069828-9069829	0.404728421382511	ENCSR730WBL	ENCFF693MZN	CD8-positive, alpha-beta T cell	/biosample-types/primary_cell_CL_0000625/	ENCODE-rE2G predictions for CD8-positive, alpha-beta T cell; Donor: ENCDO190HXC		ENCDO190HXC
SPSB1	chr1:9428745-9429245	chr1:9292881-9292882	0.935647216915795	ENCSR730WBL	ENCFF693MZN	CD8-positive, alpha-beta T cell	/biosample-types/primary_cell_CL_0000625/	ENCODE-rE2G predictions for CD8-positive, alpha-beta T cell; Donor: ENCDO190HXC		ENCDO190HXC
TMEM201	chr1:9428745-9429245	chr1:9588873-9588874	0.269800561027161	ENCSR730WBL	ENCFF693MZN	CD8-positive, alpha-beta T cell	/biosample-types/primary_cell_CL_0000625/	ENCODE-rE2G predictions for CD8-positive, alpha-beta T cell; Donor: ENCDO190HXC		ENCDO190HXC
SLC25A33	chr1:9539091-9540147	chr1:9539468-9539469	0.999978227031692	ENCSR730WBL	ENCFF693MZN	CD8-positive, alpha-beta T cell	/biosample-types/primary_cell_CL_0000625/	ENCODE-rE2G predictions for CD8-positive, alpha-beta T cell; Donor: ENCDO190HXC		ENCDO190HXC
SLC25A33	chr1:9559562-9560062	chr1:9539468-9539469	0.292814223115136	ENCSR730WBL	ENCFF693MZN	CD8-positive, alpha-beta T cell	/biosample-types/primary_cell_CL_0000625/	ENCODE-rE2G predictions for CD8-positive, alpha-beta T cell; Donor: ENCDO190HXC		ENCDO190HXC
TMEM201	chr1:9588446-9589123	chr1:9588873-9588874	0.999991007136342	ENCSR730WBL	ENCFF693MZN	CD8-positive, alpha-beta T cell	/biosample-types/primary_cell_CL_0000625/	ENCODE-rE2G predictions for CD8-positive, alpha-beta T cell; Donor: ENCDO190HXC		ENCDO190HXC
TMEM201	chr1:9589186-9589686	chr1:9588873-9588874	0.999967707119793	ENCSR730WBL	ENCFF693MZN	CD8-positive, alpha-beta T cell	/biosample-types/primary_cell_CL_0000625/	ENCODE-rE2G predictions for CD8-positive, alpha-beta T cell; Donor: ENCDO190HXC		ENCDO190HXC
CLSTN1	chr1:9626941-9627441	chr1:9824526-9824527	0.249993013570141	ENCSR730WBL	ENCFF693MZN	CD8-positive, alpha-beta T cell	/biosample-types/primary_cell_CL_0000625/	ENCODE-rE2G predictions for CD8-positive, alpha-beta T cell; Donor: ENCDO190HXC		ENCDO190HXC
PIK3CD	chr1:9626941-9627441	chr1:9651731-9651732	0.912457266133302	ENCSR730WBL	ENCFF693MZN	CD8-positive, alpha-beta T cell	/biosample-types/primary_cell_CL_0000625/	ENCODE-rE2G predictions for CD8-positive, alpha-beta T cell; Donor: ENCDO190HXC		ENCDO190HXC
SLC25A33	chr1:9626941-9627441	chr1:9539468-9539469	0.236623584334703	ENCSR730WBL	ENCFF693MZN	CD8-positive, alpha-beta T cell	/biosample-types/primary_cell_CL_0000625/	ENCODE-rE2G predictions for CD8-positive, alpha-beta T cell; Donor: ENCDO190HXC		ENCDO190HXC
TMEM201	chr1:9626941-9627441	chr1:9588873-9588874	0.531022596839099	ENCSR730WBL	ENCFF693MZN	CD8-positive, alpha-beta T cell	/biosample-types/primary_cell_CL_0000625/	ENCODE-rE2G predictions for CD8-positive, alpha-beta T cell; Donor: ENCDO190HXC		ENCDO190HXC
PIK3CD	chr1:9628467-9628967	chr1:9651731-9651732	0.496517304243615	ENCSR730WBL	ENCFF693MZN	CD8-positive, alpha-beta T cell	/biosample-types/primary_cell_CL_0000625/	ENCODE-rE2G predictions for CD8-positive, alpha-beta T cell; Donor: ENCDO190HXC		ENCDO190HXC
PIK3CD	chr1:9628988-9629488	chr1:9651731-9651732	0.717500131431369	ENCSR730WBL	ENCFF693MZN	CD8-positive, alpha-beta T cell	/biosample-types/primary_cell_CL_0000625/	ENCODE-rE2G predictions for CD8-positive, alpha-beta T cell; Donor: ENCDO190HXC		ENCDO190HXC
TMEM201	chr1:9628988-9629488	chr1:9588873-9588874	0.310672958364955	ENCSR730WBL	ENCFF693MZN	CD8-positive, alpha-beta T cell	/biosample-types/primary_cell_CL_0000625/	ENCODE-rE2G predictions for CD8-positive, alpha-beta T cell; Donor: ENCDO190HXC		ENCDO190HXC
PIK3CD	chr1:9629587-9630087	chr1:9651731-9651732	0.837316898029772	ENCSR730WBL	ENCFF693MZN	CD8-positive, alpha-beta T cell	/biosample-types/primary_cell_CL_0000625/	ENCODE-rE2G predictions for CD8-positive, alpha-beta T cell; Donor: ENCDO190HXC		ENCDO190HXC
TMEM201	chr1:9629587-9630087	chr1:9588873-9588874	0.484926815701583	ENCSR730WBL	ENCFF693MZN	CD8-positive, alpha-beta T cell	/biosample-types/primary_cell_CL_0000625/	ENCODE-rE2G predictions for CD8-positive, alpha-beta T cell; Donor: ENCDO190HXC		ENCDO190HXC
PIK3CD	chr1:9643861-9644361	chr1:9651731-9651732	0.338034239783235	ENCSR730WBL	ENCFF693MZN	CD8-positive, alpha-beta T cell	/biosample-types/primary_cell_CL_0000625/	ENCODE-rE2G predictions for CD8-positive, alpha-beta T cell; Donor: ENCDO190HXC		ENCDO190HXC
PIK3CD	chr1:9644527-9645027	chr1:9651731-9651732	0.218988251214173	ENCSR730WBL	ENCFF693MZN	CD8-positive, alpha-beta T cell	/biosample-types/primary_cell_CL_0000625/	ENCODE-rE2G predictions for CD8-positive, alpha-beta T cell; Donor: ENCDO190HXC		ENCDO190HXC
PIK3CD	chr1:9651447-9652789	chr1:9651731-9651732	0.999988179715211	ENCSR730WBL	ENCFF693MZN	CD8-positive, alpha-beta T cell	/biosample-types/primary_cell_CL_0000625/	ENCODE-rE2G predictions for CD8-positive, alpha-beta T cell; Donor: ENCDO190HXC		ENCDO190HXC
PIK3CD	chr1:9653413-9653913	chr1:9651731-9651732	0.750842201832037	ENCSR730WBL	ENCFF693MZN	CD8-positive, alpha-beta T cell	/biosample-types/primary_cell_CL_0000625/	ENCODE-rE2G predictions for CD8-positive, alpha-beta T cell; Donor: ENCDO190HXC		ENCDO190HXC
PIK3CD	chr1:9655100-9655600	chr1:9651731-9651732	0.937782134289008	ENCSR730WBL	ENCFF693MZN	CD8-positive, alpha-beta T cell	/biosample-types/primary_cell_CL_0000625/	ENCODE-rE2G predictions for CD8-positive, alpha-beta T cell; Donor: ENCDO190HXC		ENCDO190HXC
PIK3CD	chr1:9658201-9658701	chr1:9651731-9651732	0.686658503601337	ENCSR730WBL	ENCFF693MZN	CD8-positive, alpha-beta T cell	/biosample-types/primary_cell_CL_0000625/	ENCODE-rE2G predictions for CD8-positive, alpha-beta T cell; Donor: ENCDO190HXC		ENCDO190HXC
CLSTN1	chr1:9687229-9687729	chr1:9824526-9824527	0.213556809022565	ENCSR730WBL	ENCFF693MZN	CD8-positive, alpha-beta T cell	/biosample-types/primary_cell_CL_0000625/	ENCODE-rE2G predictions for CD8-positive, alpha-beta T cell; Donor: ENCDO190HXC		ENCDO190HXC
PIK3CD	chr1:9687229-9687729	chr1:9651731-9651732	0.431832476206807	ENCSR730WBL	ENCFF693MZN	CD8-positive, alpha-beta T cell	/biosample-types/primary_cell_CL_0000625/	ENCODE-rE2G predictions for CD8-positive, alpha-beta T cell; Donor: ENCDO190HXC		ENCDO190HXC
CLSTN1	chr1:9688962-9689730	chr1:9824526-9824527	0.287893991278345	ENCSR730WBL	ENCFF693MZN	CD8-positive, alpha-beta T cell	/biosample-types/primary_cell_CL_0000625/	ENCODE-rE2G predictions for CD8-positive, alpha-beta T cell; Donor: ENCDO190HXC		ENCDO190HXC
PIK3CD	chr1:9688962-9689730	chr1:9651731-9651732	0.32980393965347	ENCSR730WBL	ENCFF693MZN	CD8-positive, alpha-beta T cell	/biosample-types/primary_cell_CL_0000625/	ENCODE-rE2G predictions for CD8-positive, alpha-beta T cell; Donor: ENCDO190HXC		ENCDO190HXC
CLSTN1	chr1:9714150-9714876	chr1:9824526-9824527	0.213069645821551	ENCSR730WBL	ENCFF693MZN	CD8-positive, alpha-beta T cell	/biosample-types/primary_cell_CL_0000625/	ENCODE-rE2G predictions for CD8-positive, alpha-beta T cell; Donor: ENCDO190HXC		ENCDO190HXC
CLSTN1	chr1:9715424-9715924	chr1:9824526-9824527	0.269684044213704	ENCSR730WBL	ENCFF693MZN	CD8-positive, alpha-beta T cell	/biosample-types/primary_cell_CL_0000625/	ENCODE-rE2G predictions for CD8-positive, alpha-beta T cell; Donor: ENCDO190HXC		ENCDO190HXC
PIK3CD	chr1:9715424-9715924	chr1:9651731-9651732	0.231094875276664	ENCSR730WBL	ENCFF693MZN	CD8-positive, alpha-beta T cell	/biosample-types/primary_cell_CL_0000625/	ENCODE-rE2G predictions for CD8-positive, alpha-beta T cell; Donor: ENCDO190HXC		ENCDO190HXC
CLSTN1	chr1:9717504-9718004	chr1:9824526-9824527	0.544139951980768	ENCSR730WBL	ENCFF693MZN	CD8-positive, alpha-beta T cell	/biosample-types/primary_cell_CL_0000625/	ENCODE-rE2G predictions for CD8-positive, alpha-beta T cell; Donor: ENCDO190HXC		ENCDO190HXC
PIK3CD	chr1:9717504-9718004	chr1:9651731-9651732	0.519741678663299	ENCSR730WBL	ENCFF693MZN	CD8-positive, alpha-beta T cell	/biosample-types/primary_cell_CL_0000625/	ENCODE-rE2G predictions for CD8-positive, alpha-beta T cell; Donor: ENCDO190HXC		ENCDO190HXC
RBP7	chr1:9717504-9718004	chr1:9997196-9997197	0.249433716690528	ENCSR730WBL	ENCFF693MZN	CD8-positive, alpha-beta T cell	/biosample-types/primary_cell_CL_0000625/	ENCODE-rE2G predictions for CD8-positive, alpha-beta T cell; Donor: ENCDO190HXC		ENCDO190HXC
CLSTN1	chr1:9721702-9722202	chr1:9824526-9824527	0.352612125336402	ENCSR730WBL	ENCFF693MZN	CD8-positive, alpha-beta T cell	/biosample-types/primary_cell_CL_0000625/	ENCODE-rE2G predictions for CD8-positive, alpha-beta T cell; Donor: ENCDO190HXC		ENCDO190HXC
PIK3CD	chr1:9721702-9722202	chr1:9651731-9651732	0.269324666992616	ENCSR730WBL	ENCFF693MZN	CD8-positive, alpha-beta T cell	/biosample-types/primary_cell_CL_0000625/	ENCODE-rE2G predictions for CD8-positive, alpha-beta T cell; Donor: ENCDO190HXC		ENCDO190HXC
CLSTN1	chr1:9728490-9728990	chr1:9824526-9824527	0.29306645265384	ENCSR730WBL	ENCFF693MZN	CD8-positive, alpha-beta T cell	/biosample-types/primary_cell_CL_0000625/	ENCODE-rE2G predictions for CD8-positive, alpha-beta T cell; Donor: ENCDO190HXC		ENCDO190HXC
PIK3CD	chr1:9728490-9728990	chr1:9651731-9651732	0.225569974502339	ENCSR730WBL	ENCFF693MZN	CD8-positive, alpha-beta T cell	/biosample-types/primary_cell_CL_0000625/	ENCODE-rE2G predictions for CD8-positive, alpha-beta T cell; Donor: ENCDO190HXC		ENCDO190HXC
CLSTN1	chr1:9784479-9784979	chr1:9824526-9824527	0.226942452133799	ENCSR730WBL	ENCFF693MZN	CD8-positive, alpha-beta T cell	/biosample-types/primary_cell_CL_0000625/	ENCODE-rE2G predictions for CD8-positive, alpha-beta T cell; Donor: ENCDO190HXC		ENCDO190HXC
CLSTN1	chr1:9787604-9788104	chr1:9824526-9824527	0.238960337900575	ENCSR730WBL	ENCFF693MZN	CD8-positive, alpha-beta T cell	/biosample-types/primary_cell_CL_0000625/	ENCODE-rE2G predictions for CD8-positive, alpha-beta T cell; Donor: ENCDO190HXC		ENCDO190HXC
CLSTN1	chr1:9823765-9824265	chr1:9824526-9824527	0.99998010916786	ENCSR730WBL	ENCFF693MZN	CD8-positive, alpha-beta T cell	/biosample-types/primary_cell_CL_0000625/	ENCODE-rE2G predictions for CD8-positive, alpha-beta T cell; Donor: ENCDO190HXC		ENCDO190HXC
CLSTN1	chr1:9824276-9824893	chr1:9824526-9824527	0.999996045936232	ENCSR730WBL	ENCFF693MZN	CD8-positive, alpha-beta T cell	/biosample-types/primary_cell_CL_0000625/	ENCODE-rE2G predictions for CD8-positive, alpha-beta T cell; Donor: ENCDO190HXC		ENCDO190HXC
CLSTN1	chr1:9825421-9825921	chr1:9824526-9824527	0.946079091643912	ENCSR730WBL	ENCFF693MZN	CD8-positive, alpha-beta T cell	/biosample-types/primary_cell_CL_0000625/	ENCODE-rE2G predictions for CD8-positive, alpha-beta T cell; Donor: ENCDO190HXC		ENCDO190HXC
CLSTN1	chr1:9867399-9867899	chr1:9824526-9824527	0.201351892837031	ENCSR730WBL	ENCFF693MZN	CD8-positive, alpha-beta T cell	/biosample-types/primary_cell_CL_0000625/	ENCODE-rE2G predictions for CD8-positive, alpha-beta T cell; Donor: ENCDO190HXC		ENCDO190HXC
CTNNBIP1	chr1:9910008-9911140	chr1:9910258-9910259	0.999949311782196	ENCSR730WBL	ENCFF693MZN	CD8-positive, alpha-beta T cell	/biosample-types/primary_cell_CL_0000625/	ENCODE-rE2G predictions for CD8-positive, alpha-beta T cell; Donor: ENCDO190HXC		ENCDO190HXC
LZIC	chr1:9942285-9943677	chr1:9943427-9943428	0.999964846570241	ENCSR730WBL	ENCFF693MZN	CD8-positive, alpha-beta T cell	/biosample-types/primary_cell_CL_0000625/	ENCODE-rE2G predictions for CD8-positive, alpha-beta T cell; Donor: ENCDO190HXC		ENCDO190HXC
NMNAT1	chr1:9942285-9943677	chr1:9943427-9943428	0.999880384525904	ENCSR730WBL	ENCFF693MZN	CD8-positive, alpha-beta T cell	/biosample-types/primary_cell_CL_0000625/	ENCODE-rE2G predictions for CD8-positive, alpha-beta T cell; Donor: ENCDO190HXC		ENCDO190HXC
LZIC	chr1:9950250-9950750	chr1:9943427-9943428	0.338814046436725	ENCSR730WBL	ENCFF693MZN	CD8-positive, alpha-beta T cell	/biosample-types/primary_cell_CL_0000625/	ENCODE-rE2G predictions for CD8-positive, alpha-beta T cell; Donor: ENCDO190HXC		ENCDO190HXC
RBP7	chr1:9950250-9950750	chr1:9997196-9997197	0.378486052402127	ENCSR730WBL	ENCFF693MZN	CD8-positive, alpha-beta T cell	/biosample-types/primary_cell_CL_0000625/	ENCODE-rE2G predictions for CD8-positive, alpha-beta T cell; Donor: ENCDO190HXC		ENCDO190HXC
RBP7	chr1:9996835-9998259	chr1:9997196-9997197	0.9999884149504	ENCSR730WBL	ENCFF693MZN	CD8-positive, alpha-beta T cell	/biosample-types/primary_cell_CL_0000625/	ENCODE-rE2G predictions for CD8-positive, alpha-beta T cell; Donor: ENCDO190HXC		ENCDO190HXC
UBE4B	chr1:10032607-10033232	chr1:10032982-10032983	0.999953451006567	ENCSR730WBL	ENCFF693MZN	CD8-positive, alpha-beta T cell	/biosample-types/primary_cell_CL_0000625/	ENCODE-rE2G predictions for CD8-positive, alpha-beta T cell; Donor: ENCDO190HXC		ENCDO190HXC
KIF1B	chr1:10210178-10210955	chr1:10210705-10210706	0.999981527455836	ENCSR730WBL	ENCFF693MZN	CD8-positive, alpha-beta T cell	/biosample-types/primary_cell_CL_0000625/	ENCODE-rE2G predictions for CD8-positive, alpha-beta T cell; Donor: ENCDO190HXC		ENCDO190HXC
PGD	chr1:10398687-10399640	chr1:10398991-10398992	0.999972782842634	ENCSR730WBL	ENCFF693MZN	CD8-positive, alpha-beta T cell	/biosample-types/primary_cell_CL_0000625/	ENCODE-rE2G predictions for CD8-positive, alpha-beta T cell; Donor: ENCDO190HXC		ENCDO190HXC
APITD1-CORT	chr1:10427984-10428484	chr1:10430101-10430102	0.933575018264367	ENCSR730WBL	ENCFF693MZN	CD8-positive, alpha-beta T cell	/biosample-types/primary_cell_CL_0000625/	ENCODE-rE2G predictions for CD8-positive, alpha-beta T cell; Donor: ENCDO190HXC		ENCDO190HXC
CENPS	chr1:10427984-10428484	chr1:10430101-10430102	0.933575018264367	ENCSR730WBL	ENCFF693MZN	CD8-positive, alpha-beta T cell	/biosample-types/primary_cell_CL_0000625/	ENCODE-rE2G predictions for CD8-positive, alpha-beta T cell; Donor: ENCDO190HXC		ENCDO190HXC
PGD	chr1:10427984-10428484	chr1:10398991-10398992	0.439285406585693	ENCSR730WBL	ENCFF693MZN	CD8-positive, alpha-beta T cell	/biosample-types/primary_cell_CL_0000625/	ENCODE-rE2G predictions for CD8-positive, alpha-beta T cell; Donor: ENCDO190HXC		ENCDO190HXC
APITD1-CORT	chr1:10429851-10430948	chr1:10430101-10430102	0.999986547796338	ENCSR730WBL	ENCFF693MZN	CD8-positive, alpha-beta T cell	/biosample-types/primary_cell_CL_0000625/	ENCODE-rE2G predictions for CD8-positive, alpha-beta T cell; Donor: ENCDO190HXC		ENCDO190HXC
CENPS	chr1:10429851-10430948	chr1:10430101-10430102	0.999986547796338	ENCSR730WBL	ENCFF693MZN	CD8-positive, alpha-beta T cell	/biosample-types/primary_cell_CL_0000625/	ENCODE-rE2G predictions for CD8-positive, alpha-beta T cell; Donor: ENCDO190HXC		ENCDO190HXC
DFFA	chr1:10472306-10472849	chr1:10472556-10472557	0.999992340092015	ENCSR730WBL	ENCFF693MZN	CD8-positive, alpha-beta T cell	/biosample-types/primary_cell_CL_0000625/	ENCODE-rE2G predictions for CD8-positive, alpha-beta T cell; Donor: ENCDO190HXC		ENCDO190HXC
PEX14	chr1:10474664-10475538	chr1:10474945-10474946	0.99997896328032	ENCSR730WBL	ENCFF693MZN	CD8-positive, alpha-beta T cell	/biosample-types/primary_cell_CL_0000625/	ENCODE-rE2G predictions for CD8-positive, alpha-beta T cell; Donor: ENCDO190HXC		ENCDO190HXC
CASZ1	chr1:10494591-10495516	chr1:10796676-10796677	0.759586602090912	ENCSR730WBL	ENCFF693MZN	CD8-positive, alpha-beta T cell	/biosample-types/primary_cell_CL_0000625/	ENCODE-rE2G predictions for CD8-positive, alpha-beta T cell; Donor: ENCDO190HXC		ENCDO190HXC
PEX14	chr1:10494591-10495516	chr1:10474945-10474946	0.231803865384683	ENCSR730WBL	ENCFF693MZN	CD8-positive, alpha-beta T cell	/biosample-types/primary_cell_CL_0000625/	ENCODE-rE2G predictions for CD8-positive, alpha-beta T cell; Donor: ENCDO190HXC		ENCDO190HXC
CASZ1	chr1:10495879-10496379	chr1:10796676-10796677	0.472038316746656	ENCSR730WBL	ENCFF693MZN	CD8-positive, alpha-beta T cell	/biosample-types/primary_cell_CL_0000625/	ENCODE-rE2G predictions for CD8-positive, alpha-beta T cell; Donor: ENCDO190HXC		ENCDO190HXC
CASZ1	chr1:10497073-10497573	chr1:10796676-10796677	0.43690034745351	ENCSR730WBL	ENCFF693MZN	CD8-positive, alpha-beta T cell	/biosample-types/primary_cell_CL_0000625/	ENCODE-rE2G predictions for CD8-positive, alpha-beta T cell; Donor: ENCDO190HXC		ENCDO190HXC
CASZ1	chr1:10498193-10498693	chr1:10796676-10796677	0.320170102740121	ENCSR730WBL	ENCFF693MZN	CD8-positive, alpha-beta T cell	/biosample-types/primary_cell_CL_0000625/	ENCODE-rE2G predictions for CD8-positive, alpha-beta T cell; Donor: ENCDO190HXC		ENCDO190HXC
CASZ1	chr1:10507344-10507844	chr1:10796676-10796677	0.504605484109156	ENCSR730WBL	ENCFF693MZN	CD8-positive, alpha-beta T cell	/biosample-types/primary_cell_CL_0000625/	ENCODE-rE2G predictions for CD8-positive, alpha-beta T cell; Donor: ENCDO190HXC		ENCDO190HXC
CASZ1	chr1:10510383-10511620	chr1:10796676-10796677	0.825979398761334	ENCSR730WBL	ENCFF693MZN	CD8-positive, alpha-beta T cell	/biosample-types/primary_cell_CL_0000625/	ENCODE-rE2G predictions for CD8-positive, alpha-beta T cell; Donor: ENCDO190HXC		ENCDO190HXC
PEX14	chr1:10510383-10511620	chr1:10474945-10474946	0.254012992446918	ENCSR730WBL	ENCFF693MZN	CD8-positive, alpha-beta T cell	/biosample-types/primary_cell_CL_0000625/	ENCODE-rE2G predictions for CD8-positive, alpha-beta T cell; Donor: ENCDO190HXC		ENCDO190HXC
CASZ1	chr1:10514091-10514856	chr1:10796676-10796677	0.424006583751659	ENCSR730WBL	ENCFF693MZN	CD8-positive, alpha-beta T cell	/biosample-types/primary_cell_CL_0000625/	ENCODE-rE2G predictions for CD8-positive, alpha-beta T cell; Donor: ENCDO190HXC		ENCDO190HXC
CASZ1	chr1:10525150-10525650	chr1:10796676-10796677	0.776398748359977	ENCSR730WBL	ENCFF693MZN	CD8-positive, alpha-beta T cell	/biosample-types/primary_cell_CL_0000625/	ENCODE-rE2G predictions for CD8-positive, alpha-beta T cell; Donor: ENCDO190HXC		ENCDO190HXC
CASZ1	chr1:10530218-10530718	chr1:10796676-10796677	0.242175949394486	ENCSR730WBL	ENCFF693MZN	CD8-positive, alpha-beta T cell	/biosample-types/primary_cell_CL_0000625/	ENCODE-rE2G predictions for CD8-positive, alpha-beta T cell; Donor: ENCDO190HXC		ENCDO190HXC
CASZ1	chr1:10544171-10544671	chr1:10796676-10796677	0.217001018813454	ENCSR730WBL	ENCFF693MZN	CD8-positive, alpha-beta T cell	/biosample-types/primary_cell_CL_0000625/	ENCODE-rE2G predictions for CD8-positive, alpha-beta T cell; Donor: ENCDO190HXC		ENCDO190HXC
CASZ1	chr1:10629404-10630359	chr1:10796676-10796677	0.301049745883018	ENCSR730WBL	ENCFF693MZN	CD8-positive, alpha-beta T cell	/biosample-types/primary_cell_CL_0000625/	ENCODE-rE2G predictions for CD8-positive, alpha-beta T cell; Donor: ENCDO190HXC		ENCDO190HXC
CASZ1	chr1:10633372-10633872	chr1:10796676-10796677	0.262800906955778	ENCSR730WBL	ENCFF693MZN	CD8-positive, alpha-beta T cell	/biosample-types/primary_cell_CL_0000625/	ENCODE-rE2G predictions for CD8-positive, alpha-beta T cell; Donor: ENCDO190HXC		ENCDO190HXC
CASZ1	chr1:10638199-10638699	chr1:10796676-10796677	0.310999081847661	ENCSR730WBL	ENCFF693MZN	CD8-positive, alpha-beta T cell	/biosample-types/primary_cell_CL_0000625/	ENCODE-rE2G predictions for CD8-positive, alpha-beta T cell; Donor: ENCDO190HXC		ENCDO190HXC
CASZ1	chr1:10638889-10640418	chr1:10796676-10796677	0.378616140225755	ENCSR730WBL	ENCFF693MZN	CD8-positive, alpha-beta T cell	/biosample-types/primary_cell_CL_0000625/	ENCODE-rE2G predictions for CD8-positive, alpha-beta T cell; Donor: ENCDO190HXC		ENCDO190HXC
CASZ1	chr1:10641024-10641524	chr1:10796676-10796677	0.279751653034711	ENCSR730WBL	ENCFF693MZN	CD8-positive, alpha-beta T cell	/biosample-types/primary_cell_CL_0000625/	ENCODE-rE2G predictions for CD8-positive, alpha-beta T cell; Donor: ENCDO190HXC		ENCDO190HXC
CASZ1	chr1:10646228-10647074	chr1:10796676-10796677	0.310629104713971	ENCSR730WBL	ENCFF693MZN	CD8-positive, alpha-beta T cell	/biosample-types/primary_cell_CL_0000625/	ENCODE-rE2G predictions for CD8-positive, alpha-beta T cell; Donor: ENCDO190HXC		ENCDO190HXC
CASZ1	chr1:10647481-10648659	chr1:10796676-10796677	0.342610812196654	ENCSR730WBL	ENCFF693MZN	CD8-positive, alpha-beta T cell	/biosample-types/primary_cell_CL_0000625/	ENCODE-rE2G predictions for CD8-positive, alpha-beta T cell; Donor: ENCDO190HXC		ENCDO190HXC
CASZ1	chr1:10648662-10649357	chr1:10796676-10796677	0.305201142309955	ENCSR730WBL	ENCFF693MZN	CD8-positive, alpha-beta T cell	/biosample-types/primary_cell_CL_0000625/	ENCODE-rE2G predictions for CD8-positive, alpha-beta T cell; Donor: ENCDO190HXC		ENCDO190HXC
CASZ1	chr1:10653300-10654411	chr1:10796676-10796677	0.355061813521656	ENCSR730WBL	ENCFF693MZN	CD8-positive, alpha-beta T cell	/biosample-types/primary_cell_CL_0000625/	ENCODE-rE2G predictions for CD8-positive, alpha-beta T cell; Donor: ENCDO190HXC		ENCDO190HXC
CASZ1	chr1:10655496-10655996	chr1:10796676-10796677	0.290129505473716	ENCSR730WBL	ENCFF693MZN	CD8-positive, alpha-beta T cell	/biosample-types/primary_cell_CL_0000625/	ENCODE-rE2G predictions for CD8-positive, alpha-beta T cell; Donor: ENCDO190HXC		ENCDO190HXC
CASZ1	chr1:10656375-10656875	chr1:10796676-10796677	0.284304028850733	ENCSR730WBL	ENCFF693MZN	CD8-positive, alpha-beta T cell	/biosample-types/primary_cell_CL_0000625/	ENCODE-rE2G predictions for CD8-positive, alpha-beta T cell; Donor: ENCDO190HXC		ENCDO190HXC
CASZ1	chr1:10659210-10659710	chr1:10796676-10796677	0.289576465918609	ENCSR730WBL	ENCFF693MZN	CD8-positive, alpha-beta T cell	/biosample-types/primary_cell_CL_0000625/	ENCODE-rE2G predictions for CD8-positive, alpha-beta T cell; Donor: ENCDO190HXC		ENCDO190HXC
CASZ1	chr1:10662266-10663647	chr1:10796676-10796677	0.332508990628996	ENCSR730WBL	ENCFF693MZN	CD8-positive, alpha-beta T cell	/biosample-types/primary_cell_CL_0000625/	ENCODE-rE2G predictions for CD8-positive, alpha-beta T cell; Donor: ENCDO190HXC		ENCDO190HXC
CASZ1	chr1:10664398-10664898	chr1:10796676-10796677	0.261727157316311	ENCSR730WBL	ENCFF693MZN	CD8-positive, alpha-beta T cell	/biosample-types/primary_cell_CL_0000625/	ENCODE-rE2G predictions for CD8-positive, alpha-beta T cell; Donor: ENCDO190HXC		ENCDO190HXC
CASZ1	chr1:10665286-10665786	chr1:10796676-10796677	0.259538907396373	ENCSR730WBL	ENCFF693MZN	CD8-positive, alpha-beta T cell	/biosample-types/primary_cell_CL_0000625/	ENCODE-rE2G predictions for CD8-positive, alpha-beta T cell; Donor: ENCDO190HXC		ENCDO190HXC
CASZ1	chr1:10667846-10668346	chr1:10796676-10796677	0.253592824951338	ENCSR730WBL	ENCFF693MZN	CD8-positive, alpha-beta T cell	/biosample-types/primary_cell_CL_0000625/	ENCODE-rE2G predictions for CD8-positive, alpha-beta T cell; Donor: ENCDO190HXC		ENCDO190HXC
CASZ1	chr1:10668557-10669057	chr1:10796676-10796677	0.236978447512618	ENCSR730WBL	ENCFF693MZN	CD8-positive, alpha-beta T cell	/biosample-types/primary_cell_CL_0000625/	ENCODE-rE2G predictions for CD8-positive, alpha-beta T cell; Donor: ENCDO190HXC		ENCDO190HXC
CASZ1	chr1:10670018-10670518	chr1:10796676-10796677	0.231207391085175	ENCSR730WBL	ENCFF693MZN	CD8-positive, alpha-beta T cell	/biosample-types/primary_cell_CL_0000625/	ENCODE-rE2G predictions for CD8-positive, alpha-beta T cell; Donor: ENCDO190HXC		ENCDO190HXC
CASZ1	chr1:10671087-10671587	chr1:10796676-10796677	0.224867790127014	ENCSR730WBL	ENCFF693MZN	CD8-positive, alpha-beta T cell	/biosample-types/primary_cell_CL_0000625/	ENCODE-rE2G predictions for CD8-positive, alpha-beta T cell; Donor: ENCDO190HXC		ENCDO190HXC
CASZ1	chr1:10673265-10673967	chr1:10796676-10796677	0.229616493667142	ENCSR730WBL	ENCFF693MZN	CD8-positive, alpha-beta T cell	/biosample-types/primary_cell_CL_0000625/	ENCODE-rE2G predictions for CD8-positive, alpha-beta T cell; Donor: ENCDO190HXC		ENCDO190HXC
CASZ1	chr1:10679530-10680030	chr1:10796676-10796677	0.218588164001821	ENCSR730WBL	ENCFF693MZN	CD8-positive, alpha-beta T cell	/biosample-types/primary_cell_CL_0000625/	ENCODE-rE2G predictions for CD8-positive, alpha-beta T cell; Donor: ENCDO190HXC		ENCDO190HXC
CASZ1	chr1:10692319-10692819	chr1:10796676-10796677	0.647156895917341	ENCSR730WBL	ENCFF693MZN	CD8-positive, alpha-beta T cell	/biosample-types/primary_cell_CL_0000625/	ENCODE-rE2G predictions for CD8-positive, alpha-beta T cell; Donor: ENCDO190HXC		ENCDO190HXC
CASZ1	chr1:10693363-10693863	chr1:10796676-10796677	0.793583345805252	ENCSR730WBL	ENCFF693MZN	CD8-positive, alpha-beta T cell	/biosample-types/primary_cell_CL_0000625/	ENCODE-rE2G predictions for CD8-positive, alpha-beta T cell; Donor: ENCDO190HXC		ENCDO190HXC
CASZ1	chr1:10694232-10695087	chr1:10796676-10796677	0.931513633955433	ENCSR730WBL	ENCFF693MZN	CD8-positive, alpha-beta T cell	/biosample-types/primary_cell_CL_0000625/	ENCODE-rE2G predictions for CD8-positive, alpha-beta T cell; Donor: ENCDO190HXC		ENCDO190HXC
PEX14	chr1:10694232-10695087	chr1:10474945-10474946	0.217440809982438	ENCSR730WBL	ENCFF693MZN	CD8-positive, alpha-beta T cell	/biosample-types/primary_cell_CL_0000625/	ENCODE-rE2G predictions for CD8-positive, alpha-beta T cell; Donor: ENCDO190HXC		ENCDO190HXC
CASZ1	chr1:10753156-10753656	chr1:10796676-10796677	0.245112562581208	ENCSR730WBL	ENCFF693MZN	CD8-positive, alpha-beta T cell	/biosample-types/primary_cell_CL_0000625/	ENCODE-rE2G predictions for CD8-positive, alpha-beta T cell; Donor: ENCDO190HXC		ENCDO190HXC
CASZ1	chr1:10755844-10756344	chr1:10796676-10796677	0.601174724163269	ENCSR730WBL	ENCFF693MZN	CD8-positive, alpha-beta T cell	/biosample-types/primary_cell_CL_0000625/	ENCODE-rE2G predictions for CD8-positive, alpha-beta T cell; Donor: ENCDO190HXC		ENCDO190HXC
CASZ1	chr1:10793063-10793563	chr1:10796676-10796677	0.851655902916205	ENCSR730WBL	ENCFF693MZN	CD8-positive, alpha-beta T cell	/biosample-types/primary_cell_CL_0000625/	ENCODE-rE2G predictions for CD8-positive, alpha-beta T cell; Donor: ENCDO190HXC		ENCDO190HXC
CASZ1	chr1:10793770-10794270	chr1:10796676-10796677	0.693889645917519	ENCSR730WBL	ENCFF693MZN	CD8-positive, alpha-beta T cell	/biosample-types/primary_cell_CL_0000625/	ENCODE-rE2G predictions for CD8-positive, alpha-beta T cell; Donor: ENCDO190HXC		ENCDO190HXC
CASZ1	chr1:10796426-10796926	chr1:10796676-10796677	0.999999997396503	ENCSR730WBL	ENCFF693MZN	CD8-positive, alpha-beta T cell	/biosample-types/primary_cell_CL_0000625/	ENCODE-rE2G predictions for CD8-positive, alpha-beta T cell; Donor: ENCDO190HXC		ENCDO190HXC
CASZ1	chr1:10909843-10910343	chr1:10796676-10796677	0.271551421835443	ENCSR730WBL	ENCFF693MZN	CD8-positive, alpha-beta T cell	/biosample-types/primary_cell_CL_0000625/	ENCODE-rE2G predictions for CD8-positive, alpha-beta T cell; Donor: ENCDO190HXC		ENCDO190HXC
CASZ1	chr1:10917752-10918994	chr1:10796676-10796677	0.205640826297957	ENCSR730WBL	ENCFF693MZN	CD8-positive, alpha-beta T cell	/biosample-types/primary_cell_CL_0000625/	ENCODE-rE2G predictions for CD8-positive, alpha-beta T cell; Donor: ENCDO190HXC		ENCDO190HXC
CASZ1	chr1:10932084-10932584	chr1:10796676-10796677	0.209541244145252	ENCSR730WBL	ENCFF693MZN	CD8-positive, alpha-beta T cell	/biosample-types/primary_cell_CL_0000625/	ENCODE-rE2G predictions for CD8-positive, alpha-beta T cell; Donor: ENCDO190HXC		ENCDO190HXC
CASZ1	chr1:10941899-10942399	chr1:10796676-10796677	0.282405948344209	ENCSR730WBL	ENCFF693MZN	CD8-positive, alpha-beta T cell	/biosample-types/primary_cell_CL_0000625/	ENCODE-rE2G predictions for CD8-positive, alpha-beta T cell; Donor: ENCDO190HXC		ENCDO190HXC
CASZ1	chr1:10960938-10961438	chr1:10796676-10796677	0.304149836279392	ENCSR730WBL	ENCFF693MZN	CD8-positive, alpha-beta T cell	/biosample-types/primary_cell_CL_0000625/	ENCODE-rE2G predictions for CD8-positive, alpha-beta T cell; Donor: ENCDO190HXC		ENCDO190HXC
CASZ1	chr1:10964857-10965357	chr1:10796676-10796677	0.221069084083181	ENCSR730WBL	ENCFF693MZN	CD8-positive, alpha-beta T cell	/biosample-types/primary_cell_CL_0000625/	ENCODE-rE2G predictions for CD8-positive, alpha-beta T cell; Donor: ENCDO190HXC		ENCDO190HXC
CASZ1	chr1:10965450-10966131	chr1:10796676-10796677	0.235207203242448	ENCSR730WBL	ENCFF693MZN	CD8-positive, alpha-beta T cell	/biosample-types/primary_cell_CL_0000625/	ENCODE-rE2G predictions for CD8-positive, alpha-beta T cell; Donor: ENCDO190HXC		ENCDO190HXC
TARDBP	chr1:11012142-11013333	chr1:11012621-11012622	0.999981964267208	ENCSR730WBL	ENCFF693MZN	CD8-positive, alpha-beta T cell	/biosample-types/primary_cell_CL_0000625/	ENCODE-rE2G predictions for CD8-positive, alpha-beta T cell; Donor: ENCDO190HXC		ENCDO190HXC
SRM	chr1:11037543-11038043	chr1:11060034-11060035	0.300858466817693	ENCSR730WBL	ENCFF693MZN	CD8-positive, alpha-beta T cell	/biosample-types/primary_cell_CL_0000625/	ENCODE-rE2G predictions for CD8-positive, alpha-beta T cell; Donor: ENCDO190HXC		ENCDO190HXC
TARDBP	chr1:11037543-11038043	chr1:11012621-11012622	0.236759884940876	ENCSR730WBL	ENCFF693MZN	CD8-positive, alpha-beta T cell	/biosample-types/primary_cell_CL_0000625/	ENCODE-rE2G predictions for CD8-positive, alpha-beta T cell; Donor: ENCDO190HXC		ENCDO190HXC
SRM	chr1:11059559-11060363	chr1:11060034-11060035	0.999995574393647	ENCSR730WBL	ENCFF693MZN	CD8-positive, alpha-beta T cell	/biosample-types/primary_cell_CL_0000625/	ENCODE-rE2G predictions for CD8-positive, alpha-beta T cell; Donor: ENCDO190HXC		ENCDO190HXC
SRM	chr1:11060804-11061304	chr1:11060034-11060035	0.973969576108214	ENCSR730WBL	ENCFF693MZN	CD8-positive, alpha-beta T cell	/biosample-types/primary_cell_CL_0000625/	ENCODE-rE2G predictions for CD8-positive, alpha-beta T cell; Donor: ENCDO190HXC		ENCDO190HXC
SRM	chr1:11062893-11063393	chr1:11060034-11060035	0.7551772730075	ENCSR730WBL	ENCFF693MZN	CD8-positive, alpha-beta T cell	/biosample-types/primary_cell_CL_0000625/	ENCODE-rE2G predictions for CD8-positive, alpha-beta T cell; Donor: ENCDO190HXC		ENCDO190HXC
EXOSC10	chr1:11099195-11100160	chr1:11099910-11099911	0.999929486403509	ENCSR730WBL	ENCFF693MZN	CD8-positive, alpha-beta T cell	/biosample-types/primary_cell_CL_0000625/	ENCODE-rE2G predictions for CD8-positive, alpha-beta T cell; Donor: ENCDO190HXC		ENCDO190HXC
MTOR	chr1:11262301-11262965	chr1:11262551-11262552	0.999935819738816	ENCSR730WBL	ENCFF693MZN	CD8-positive, alpha-beta T cell	/biosample-types/primary_cell_CL_0000625/	ENCODE-rE2G predictions for CD8-positive, alpha-beta T cell; Donor: ENCDO190HXC		ENCDO190HXC
UBIAD1	chr1:11272917-11273711	chr1:11273197-11273198	0.99995187544747	ENCSR730WBL	ENCFF693MZN	CD8-positive, alpha-beta T cell	/biosample-types/primary_cell_CL_0000625/	ENCODE-rE2G predictions for CD8-positive, alpha-beta T cell; Donor: ENCDO190HXC		ENCDO190HXC
DISP3	chr1:11335377-11335877	chr1:11479237-11479238	0.257645661965105	ENCSR730WBL	ENCFF693MZN	CD8-positive, alpha-beta T cell	/biosample-types/primary_cell_CL_0000625/	ENCODE-rE2G predictions for CD8-positive, alpha-beta T cell; Donor: ENCDO190HXC		ENCDO190HXC
DISP3	chr1:11473580-11474080	chr1:11479237-11479238	0.652824662072304	ENCSR730WBL	ENCFF693MZN	CD8-positive, alpha-beta T cell	/biosample-types/primary_cell_CL_0000625/	ENCODE-rE2G predictions for CD8-positive, alpha-beta T cell; Donor: ENCDO190HXC		ENCDO190HXC
DISP3	chr1:11478614-11479487	chr1:11479237-11479238	0.999991738919184	ENCSR730WBL	ENCFF693MZN	CD8-positive, alpha-beta T cell	/biosample-types/primary_cell_CL_0000625/	ENCODE-rE2G predictions for CD8-positive, alpha-beta T cell; Donor: ENCDO190HXC		ENCDO190HXC
DISP3	chr1:11480020-11480520	chr1:11479237-11479238	0.930272038649944	ENCSR730WBL	ENCFF693MZN	CD8-positive, alpha-beta T cell	/biosample-types/primary_cell_CL_0000625/	ENCODE-rE2G predictions for CD8-positive, alpha-beta T cell; Donor: ENCDO190HXC		ENCDO190HXC
FBXO2	chr1:11642357-11642857	chr1:11654831-11654832	0.375912761899824	ENCSR730WBL	ENCFF693MZN	CD8-positive, alpha-beta T cell	/biosample-types/primary_cell_CL_0000625/	ENCODE-rE2G predictions for CD8-positive, alpha-beta T cell; Donor: ENCDO190HXC		ENCDO190HXC
FBXO2	chr1:11645607-11646107	chr1:11654831-11654832	0.682182647268664	ENCSR730WBL	ENCFF693MZN	CD8-positive, alpha-beta T cell	/biosample-types/primary_cell_CL_0000625/	ENCODE-rE2G predictions for CD8-positive, alpha-beta T cell; Donor: ENCDO190HXC		ENCDO190HXC
FBXO44	chr1:11645607-11646107	chr1:11654856-11654857	0.386204933191646	ENCSR730WBL	ENCFF693MZN	CD8-positive, alpha-beta T cell	/biosample-types/primary_cell_CL_0000625/	ENCODE-rE2G predictions for CD8-positive, alpha-beta T cell; Donor: ENCDO190HXC		ENCDO190HXC
FBXO2	chr1:11648763-11649263	chr1:11654831-11654832	0.431313169752573	ENCSR730WBL	ENCFF693MZN	CD8-positive, alpha-beta T cell	/biosample-types/primary_cell_CL_0000625/	ENCODE-rE2G predictions for CD8-positive, alpha-beta T cell; Donor: ENCDO190HXC		ENCDO190HXC
C1orf167	chr1:11650282-11650782	chr1:11762192-11762193	0.246907668009422	ENCSR730WBL	ENCFF693MZN	CD8-positive, alpha-beta T cell	/biosample-types/primary_cell_CL_0000625/	ENCODE-rE2G predictions for CD8-positive, alpha-beta T cell; Donor: ENCDO190HXC		ENCDO190HXC
DISP3	chr1:11650282-11650782	chr1:11479237-11479238	0.321216068802971	ENCSR730WBL	ENCFF693MZN	CD8-positive, alpha-beta T cell	/biosample-types/primary_cell_CL_0000625/	ENCODE-rE2G predictions for CD8-positive, alpha-beta T cell; Donor: ENCDO190HXC		ENCDO190HXC
DRAXIN	chr1:11650282-11650782	chr1:11691723-11691724	0.354323264342258	ENCSR730WBL	ENCFF693MZN	CD8-positive, alpha-beta T cell	/biosample-types/primary_cell_CL_0000625/	ENCODE-rE2G predictions for CD8-positive, alpha-beta T cell; Donor: ENCDO190HXC		ENCDO190HXC
FBXO2	chr1:11650282-11650782	chr1:11654831-11654832	0.961129481100788	ENCSR730WBL	ENCFF693MZN	CD8-positive, alpha-beta T cell	/biosample-types/primary_cell_CL_0000625/	ENCODE-rE2G predictions for CD8-positive, alpha-beta T cell; Donor: ENCDO190HXC		ENCDO190HXC
FBXO44	chr1:11650282-11650782	chr1:11654856-11654857	0.878579690118564	ENCSR730WBL	ENCFF693MZN	CD8-positive, alpha-beta T cell	/biosample-types/primary_cell_CL_0000625/	ENCODE-rE2G predictions for CD8-positive, alpha-beta T cell; Donor: ENCDO190HXC		ENCDO190HXC
FBXO6	chr1:11650282-11650782	chr1:11664092-11664093	0.68962419867233	ENCSR730WBL	ENCFF693MZN	CD8-positive, alpha-beta T cell	/biosample-types/primary_cell_CL_0000625/	ENCODE-rE2G predictions for CD8-positive, alpha-beta T cell; Donor: ENCDO190HXC		ENCDO190HXC
FBXO2	chr1:11654559-11655106	chr1:11654831-11654832	0.999999860024733	ENCSR730WBL	ENCFF693MZN	CD8-positive, alpha-beta T cell	/biosample-types/primary_cell_CL_0000625/	ENCODE-rE2G predictions for CD8-positive, alpha-beta T cell; Donor: ENCDO190HXC		ENCDO190HXC
FBXO44	chr1:11654559-11655106	chr1:11654856-11654857	0.999996413020231	ENCSR730WBL	ENCFF693MZN	CD8-positive, alpha-beta T cell	/biosample-types/primary_cell_CL_0000625/	ENCODE-rE2G predictions for CD8-positive, alpha-beta T cell; Donor: ENCDO190HXC		ENCDO190HXC
FBXO6	chr1:11663842-11665210	chr1:11664092-11664093	0.999973183092578	ENCSR730WBL	ENCFF693MZN	CD8-positive, alpha-beta T cell	/biosample-types/primary_cell_CL_0000625/	ENCODE-rE2G predictions for CD8-positive, alpha-beta T cell; Donor: ENCDO190HXC		ENCDO190HXC
MAD2L2	chr1:11680958-11681464	chr1:11681214-11681215	0.999996232596629	ENCSR730WBL	ENCFF693MZN	CD8-positive, alpha-beta T cell	/biosample-types/primary_cell_CL_0000625/	ENCODE-rE2G predictions for CD8-positive, alpha-beta T cell; Donor: ENCDO190HXC		ENCDO190HXC
DRAXIN	chr1:11691233-11691973	chr1:11691723-11691724	0.999996416986689	ENCSR730WBL	ENCFF693MZN	CD8-positive, alpha-beta T cell	/biosample-types/primary_cell_CL_0000625/	ENCODE-rE2G predictions for CD8-positive, alpha-beta T cell; Donor: ENCDO190HXC		ENCDO190HXC
C1orf167	chr1:11693053-11693553	chr1:11762192-11762193	0.241852982809339	ENCSR730WBL	ENCFF693MZN	CD8-positive, alpha-beta T cell	/biosample-types/primary_cell_CL_0000625/	ENCODE-rE2G predictions for CD8-positive, alpha-beta T cell; Donor: ENCDO190HXC		ENCDO190HXC
DRAXIN	chr1:11693053-11693553	chr1:11691723-11691724	0.970066712294494	ENCSR730WBL	ENCFF693MZN	CD8-positive, alpha-beta T cell	/biosample-types/primary_cell_CL_0000625/	ENCODE-rE2G predictions for CD8-positive, alpha-beta T cell; Donor: ENCDO190HXC		ENCDO190HXC
DRAXIN	chr1:11711018-11711518	chr1:11691723-11691724	0.36529483617226	ENCSR730WBL	ENCFF693MZN	CD8-positive, alpha-beta T cell	/biosample-types/primary_cell_CL_0000625/	ENCODE-rE2G predictions for CD8-positive, alpha-beta T cell; Donor: ENCDO190HXC		ENCDO190HXC
AGTRAP	chr1:11719180-11719680	chr1:11736084-11736085	0.763697987500405	ENCSR730WBL	ENCFF693MZN	CD8-positive, alpha-beta T cell	/biosample-types/primary_cell_CL_0000625/	ENCODE-rE2G predictions for CD8-positive, alpha-beta T cell; Donor: ENCDO190HXC		ENCDO190HXC
C1orf167	chr1:11719180-11719680	chr1:11762192-11762193	0.716002259526185	ENCSR730WBL	ENCFF693MZN	CD8-positive, alpha-beta T cell	/biosample-types/primary_cell_CL_0000625/	ENCODE-rE2G predictions for CD8-positive, alpha-beta T cell; Donor: ENCDO190HXC		ENCDO190HXC
DRAXIN	chr1:11719180-11719680	chr1:11691723-11691724	0.904199827719269	ENCSR730WBL	ENCFF693MZN	CD8-positive, alpha-beta T cell	/biosample-types/primary_cell_CL_0000625/	ENCODE-rE2G predictions for CD8-positive, alpha-beta T cell; Donor: ENCDO190HXC		ENCDO190HXC
FBXO2	chr1:11719180-11719680	chr1:11654831-11654832	0.358911409102628	ENCSR730WBL	ENCFF693MZN	CD8-positive, alpha-beta T cell	/biosample-types/primary_cell_CL_0000625/	ENCODE-rE2G predictions for CD8-positive, alpha-beta T cell; Donor: ENCDO190HXC		ENCDO190HXC
FBXO6	chr1:11719180-11719680	chr1:11664092-11664093	0.514769646338594	ENCSR730WBL	ENCFF693MZN	CD8-positive, alpha-beta T cell	/biosample-types/primary_cell_CL_0000625/	ENCODE-rE2G predictions for CD8-positive, alpha-beta T cell; Donor: ENCDO190HXC		ENCDO190HXC
MAD2L2	chr1:11719180-11719680	chr1:11681214-11681215	0.211581832617958	ENCSR730WBL	ENCFF693MZN	CD8-positive, alpha-beta T cell	/biosample-types/primary_cell_CL_0000625/	ENCODE-rE2G predictions for CD8-positive, alpha-beta T cell; Donor: ENCDO190HXC		ENCDO190HXC
AGTRAP	chr1:11719697-11720197	chr1:11736084-11736085	0.690809287759061	ENCSR730WBL	ENCFF693MZN	CD8-positive, alpha-beta T cell	/biosample-types/primary_cell_CL_0000625/	ENCODE-rE2G predictions for CD8-positive, alpha-beta T cell; Donor: ENCDO190HXC		ENCDO190HXC
C1orf167	chr1:11719697-11720197	chr1:11762192-11762193	0.655535842801783	ENCSR730WBL	ENCFF693MZN	CD8-positive, alpha-beta T cell	/biosample-types/primary_cell_CL_0000625/	ENCODE-rE2G predictions for CD8-positive, alpha-beta T cell; Donor: ENCDO190HXC		ENCDO190HXC
DRAXIN	chr1:11719697-11720197	chr1:11691723-11691724	0.89452969038646	ENCSR730WBL	ENCFF693MZN	CD8-positive, alpha-beta T cell	/biosample-types/primary_cell_CL_0000625/	ENCODE-rE2G predictions for CD8-positive, alpha-beta T cell; Donor: ENCDO190HXC		ENCDO190HXC
FBXO2	chr1:11719697-11720197	chr1:11654831-11654832	0.331784460370178	ENCSR730WBL	ENCFF693MZN	CD8-positive, alpha-beta T cell	/biosample-types/primary_cell_CL_0000625/	ENCODE-rE2G predictions for CD8-positive, alpha-beta T cell; Donor: ENCDO190HXC		ENCDO190HXC
FBXO6	chr1:11719697-11720197	chr1:11664092-11664093	0.483714076120599	ENCSR730WBL	ENCFF693MZN	CD8-positive, alpha-beta T cell	/biosample-types/primary_cell_CL_0000625/	ENCODE-rE2G predictions for CD8-positive, alpha-beta T cell; Donor: ENCDO190HXC		ENCDO190HXC
AGTRAP	chr1:11729943-11730787	chr1:11736084-11736085	0.824010215340567	ENCSR730WBL	ENCFF693MZN	CD8-positive, alpha-beta T cell	/biosample-types/primary_cell_CL_0000625/	ENCODE-rE2G predictions for CD8-positive, alpha-beta T cell; Donor: ENCDO190HXC		ENCDO190HXC
C1orf167	chr1:11729943-11730787	chr1:11762192-11762193	0.436630362166054	ENCSR730WBL	ENCFF693MZN	CD8-positive, alpha-beta T cell	/biosample-types/primary_cell_CL_0000625/	ENCODE-rE2G predictions for CD8-positive, alpha-beta T cell; Donor: ENCDO190HXC		ENCDO190HXC
DRAXIN	chr1:11729943-11730787	chr1:11691723-11691724	0.530475363756953	ENCSR730WBL	ENCFF693MZN	CD8-positive, alpha-beta T cell	/biosample-types/primary_cell_CL_0000625/	ENCODE-rE2G predictions for CD8-positive, alpha-beta T cell; Donor: ENCDO190HXC		ENCDO190HXC
AGTRAP	chr1:11731652-11732152	chr1:11736084-11736085	0.525464621970994	ENCSR730WBL	ENCFF693MZN	CD8-positive, alpha-beta T cell	/biosample-types/primary_cell_CL_0000625/	ENCODE-rE2G predictions for CD8-positive, alpha-beta T cell; Donor: ENCDO190HXC		ENCDO190HXC
C1orf167	chr1:11731652-11732152	chr1:11762192-11762193	0.239942018987897	ENCSR730WBL	ENCFF693MZN	CD8-positive, alpha-beta T cell	/biosample-types/primary_cell_CL_0000625/	ENCODE-rE2G predictions for CD8-positive, alpha-beta T cell; Donor: ENCDO190HXC		ENCDO190HXC
DRAXIN	chr1:11731652-11732152	chr1:11691723-11691724	0.36515649797495	ENCSR730WBL	ENCFF693MZN	CD8-positive, alpha-beta T cell	/biosample-types/primary_cell_CL_0000625/	ENCODE-rE2G predictions for CD8-positive, alpha-beta T cell; Donor: ENCDO190HXC		ENCDO190HXC
AGTRAP	chr1:11735796-11737059	chr1:11736084-11736085	0.999983216462667	ENCSR730WBL	ENCFF693MZN	CD8-positive, alpha-beta T cell	/biosample-types/primary_cell_CL_0000625/	ENCODE-rE2G predictions for CD8-positive, alpha-beta T cell; Donor: ENCDO190HXC		ENCDO190HXC
AGTRAP	chr1:11740743-11741243	chr1:11736084-11736085	0.554887167796312	ENCSR730WBL	ENCFF693MZN	CD8-positive, alpha-beta T cell	/biosample-types/primary_cell_CL_0000625/	ENCODE-rE2G predictions for CD8-positive, alpha-beta T cell; Donor: ENCDO190HXC		ENCDO190HXC
C1orf167	chr1:11740743-11741243	chr1:11762192-11762193	0.517834241862829	ENCSR730WBL	ENCFF693MZN	CD8-positive, alpha-beta T cell	/biosample-types/primary_cell_CL_0000625/	ENCODE-rE2G predictions for CD8-positive, alpha-beta T cell; Donor: ENCDO190HXC		ENCDO190HXC
C1orf167	chr1:11748466-11748966	chr1:11762192-11762193	0.243731898060355	ENCSR730WBL	ENCFF693MZN	CD8-positive, alpha-beta T cell	/biosample-types/primary_cell_CL_0000625/	ENCODE-rE2G predictions for CD8-positive, alpha-beta T cell; Donor: ENCDO190HXC		ENCDO190HXC
C1orf167	chr1:11749075-11749575	chr1:11762192-11762193	0.341075673245953	ENCSR730WBL	ENCFF693MZN	CD8-positive, alpha-beta T cell	/biosample-types/primary_cell_CL_0000625/	ENCODE-rE2G predictions for CD8-positive, alpha-beta T cell; Donor: ENCDO190HXC		ENCDO190HXC
C1orf167	chr1:11761906-11762694	chr1:11762192-11762193	0.999996248452182	ENCSR730WBL	ENCFF693MZN	CD8-positive, alpha-beta T cell	/biosample-types/primary_cell_CL_0000625/	ENCODE-rE2G predictions for CD8-positive, alpha-beta T cell; Donor: ENCDO190HXC		ENCDO190HXC
C1orf167	chr1:11763778-11764278	chr1:11762192-11762193	0.571269366537057	ENCSR730WBL	ENCFF693MZN	CD8-positive, alpha-beta T cell	/biosample-types/primary_cell_CL_0000625/	ENCODE-rE2G predictions for CD8-positive, alpha-beta T cell; Donor: ENCDO190HXC		ENCDO190HXC
C1orf167	chr1:11803379-11803879	chr1:11762192-11762193	0.503551894634763	ENCSR730WBL	ENCFF693MZN	CD8-positive, alpha-beta T cell	/biosample-types/primary_cell_CL_0000625/	ENCODE-rE2G predictions for CD8-positive, alpha-beta T cell; Donor: ENCDO190HXC		ENCDO190HXC
CLCN6	chr1:11803379-11803879	chr1:11806095-11806096	0.737232603111696	ENCSR730WBL	ENCFF693MZN	CD8-positive, alpha-beta T cell	/biosample-types/primary_cell_CL_0000625/	ENCODE-rE2G predictions for CD8-positive, alpha-beta T cell; Donor: ENCDO190HXC		ENCDO190HXC
MTHFR	chr1:11803379-11803879	chr1:11806103-11806104	0.736815993438314	ENCSR730WBL	ENCFF693MZN	CD8-positive, alpha-beta T cell	/biosample-types/primary_cell_CL_0000625/	ENCODE-rE2G predictions for CD8-positive, alpha-beta T cell; Donor: ENCDO190HXC		ENCDO190HXC
CLCN6	chr1:11805845-11806663	chr1:11806095-11806096	0.999983254265607	ENCSR730WBL	ENCFF693MZN	CD8-positive, alpha-beta T cell	/biosample-types/primary_cell_CL_0000625/	ENCODE-rE2G predictions for CD8-positive, alpha-beta T cell; Donor: ENCDO190HXC		ENCDO190HXC
MTHFR	chr1:11805845-11806663	chr1:11806103-11806104	0.999983881807044	ENCSR730WBL	ENCFF693MZN	CD8-positive, alpha-beta T cell	/biosample-types/primary_cell_CL_0000625/	ENCODE-rE2G predictions for CD8-positive, alpha-beta T cell; Donor: ENCDO190HXC		ENCDO190HXC
NPPB	chr1:11858685-11859185	chr1:11858935-11858936	0.999999996217942	ENCSR730WBL	ENCFF693MZN	CD8-positive, alpha-beta T cell	/biosample-types/primary_cell_CL_0000625/	ENCODE-rE2G predictions for CD8-positive, alpha-beta T cell; Donor: ENCDO190HXC		ENCDO190HXC
NPPB	chr1:11859220-11859720	chr1:11858935-11858936	0.999988043514424	ENCSR730WBL	ENCFF693MZN	CD8-positive, alpha-beta T cell	/biosample-types/primary_cell_CL_0000625/	ENCODE-rE2G predictions for CD8-positive, alpha-beta T cell; Donor: ENCDO190HXC		ENCDO190HXC
NPPB	chr1:11865433-11865933	chr1:11858935-11858936	0.281023546035685	ENCSR730WBL	ENCFF693MZN	CD8-positive, alpha-beta T cell	/biosample-types/primary_cell_CL_0000625/	ENCODE-rE2G predictions for CD8-positive, alpha-beta T cell; Donor: ENCDO190HXC		ENCDO190HXC
NPPB	chr1:11893858-11894358	chr1:11858935-11858936	0.316479956239364	ENCSR730WBL	ENCFF693MZN	CD8-positive, alpha-beta T cell	/biosample-types/primary_cell_CL_0000625/	ENCODE-rE2G predictions for CD8-positive, alpha-beta T cell; Donor: ENCDO190HXC		ENCDO190HXC
KIAA2013	chr1:11905523-11906023	chr1:11926428-11926429	0.396396623024167	ENCSR730WBL	ENCFF693MZN	CD8-positive, alpha-beta T cell	/biosample-types/primary_cell_CL_0000625/	ENCODE-rE2G predictions for CD8-positive, alpha-beta T cell; Donor: ENCDO190HXC		ENCDO190HXC
NPPB	chr1:11905523-11906023	chr1:11858935-11858936	0.521483838524127	ENCSR730WBL	ENCFF693MZN	CD8-positive, alpha-beta T cell	/biosample-types/primary_cell_CL_0000625/	ENCODE-rE2G predictions for CD8-positive, alpha-beta T cell; Donor: ENCDO190HXC		ENCDO190HXC
PLOD1	chr1:11905523-11906023	chr1:11934666-11934667	0.239487097408191	ENCSR730WBL	ENCFF693MZN	CD8-positive, alpha-beta T cell	/biosample-types/primary_cell_CL_0000625/	ENCODE-rE2G predictions for CD8-positive, alpha-beta T cell; Donor: ENCDO190HXC		ENCDO190HXC
C1orf167	chr1:11907635-11908526	chr1:11762192-11762193	0.327050411893113	ENCSR730WBL	ENCFF693MZN	CD8-positive, alpha-beta T cell	/biosample-types/primary_cell_CL_0000625/	ENCODE-rE2G predictions for CD8-positive, alpha-beta T cell; Donor: ENCDO190HXC		ENCDO190HXC
KIAA2013	chr1:11907635-11908526	chr1:11926428-11926429	0.928876783770431	ENCSR730WBL	ENCFF693MZN	CD8-positive, alpha-beta T cell	/biosample-types/primary_cell_CL_0000625/	ENCODE-rE2G predictions for CD8-positive, alpha-beta T cell; Donor: ENCDO190HXC		ENCDO190HXC
MFN2	chr1:11907635-11908526	chr1:11980180-11980181	0.210577048741598	ENCSR730WBL	ENCFF693MZN	CD8-positive, alpha-beta T cell	/biosample-types/primary_cell_CL_0000625/	ENCODE-rE2G predictions for CD8-positive, alpha-beta T cell; Donor: ENCDO190HXC		ENCDO190HXC
MIIP	chr1:11907635-11908526	chr1:12019241-12019242	0.256428122880814	ENCSR730WBL	ENCFF693MZN	CD8-positive, alpha-beta T cell	/biosample-types/primary_cell_CL_0000625/	ENCODE-rE2G predictions for CD8-positive, alpha-beta T cell; Donor: ENCDO190HXC		ENCDO190HXC
NPPB	chr1:11907635-11908526	chr1:11858935-11858936	0.951506490060232	ENCSR730WBL	ENCFF693MZN	CD8-positive, alpha-beta T cell	/biosample-types/primary_cell_CL_0000625/	ENCODE-rE2G predictions for CD8-positive, alpha-beta T cell; Donor: ENCDO190HXC		ENCDO190HXC
PLOD1	chr1:11907635-11908526	chr1:11934666-11934667	0.84744259640305	ENCSR730WBL	ENCFF693MZN	CD8-positive, alpha-beta T cell	/biosample-types/primary_cell_CL_0000625/	ENCODE-rE2G predictions for CD8-positive, alpha-beta T cell; Donor: ENCDO190HXC		ENCDO190HXC
TNFRSF8	chr1:11907635-11908526	chr1:12063376-12063377	0.324729668705437	ENCSR730WBL	ENCFF693MZN	CD8-positive, alpha-beta T cell	/biosample-types/primary_cell_CL_0000625/	ENCODE-rE2G predictions for CD8-positive, alpha-beta T cell; Donor: ENCDO190HXC		ENCDO190HXC
KIAA2013	chr1:11908755-11909255	chr1:11926428-11926429	0.787132855282853	ENCSR730WBL	ENCFF693MZN	CD8-positive, alpha-beta T cell	/biosample-types/primary_cell_CL_0000625/	ENCODE-rE2G predictions for CD8-positive, alpha-beta T cell; Donor: ENCDO190HXC		ENCDO190HXC
NPPB	chr1:11908755-11909255	chr1:11858935-11858936	0.887610502878266	ENCSR730WBL	ENCFF693MZN	CD8-positive, alpha-beta T cell	/biosample-types/primary_cell_CL_0000625/	ENCODE-rE2G predictions for CD8-positive, alpha-beta T cell; Donor: ENCDO190HXC		ENCDO190HXC
PLOD1	chr1:11908755-11909255	chr1:11934666-11934667	0.61149159714041	ENCSR730WBL	ENCFF693MZN	CD8-positive, alpha-beta T cell	/biosample-types/primary_cell_CL_0000625/	ENCODE-rE2G predictions for CD8-positive, alpha-beta T cell; Donor: ENCDO190HXC		ENCDO190HXC
KIAA2013	chr1:11909489-11909989	chr1:11926428-11926429	0.464885158042112	ENCSR730WBL	ENCFF693MZN	CD8-positive, alpha-beta T cell	/biosample-types/primary_cell_CL_0000625/	ENCODE-rE2G predictions for CD8-positive, alpha-beta T cell; Donor: ENCDO190HXC		ENCDO190HXC
NPPB	chr1:11909489-11909989	chr1:11858935-11858936	0.765680040605632	ENCSR730WBL	ENCFF693MZN	CD8-positive, alpha-beta T cell	/biosample-types/primary_cell_CL_0000625/	ENCODE-rE2G predictions for CD8-positive, alpha-beta T cell; Donor: ENCDO190HXC		ENCDO190HXC
PLOD1	chr1:11909489-11909989	chr1:11934666-11934667	0.272597891204084	ENCSR730WBL	ENCFF693MZN	CD8-positive, alpha-beta T cell	/biosample-types/primary_cell_CL_0000625/	ENCODE-rE2G predictions for CD8-positive, alpha-beta T cell; Donor: ENCDO190HXC		ENCDO190HXC
KIAA2013	chr1:11926178-11926727	chr1:11926428-11926429	0.999994590466373	ENCSR730WBL	ENCFF693MZN	CD8-positive, alpha-beta T cell	/biosample-types/primary_cell_CL_0000625/	ENCODE-rE2G predictions for CD8-positive, alpha-beta T cell; Donor: ENCDO190HXC		ENCDO190HXC
PLOD1	chr1:11934383-11934916	chr1:11934666-11934667	0.999997110342523	ENCSR730WBL	ENCFF693MZN	CD8-positive, alpha-beta T cell	/biosample-types/primary_cell_CL_0000625/	ENCODE-rE2G predictions for CD8-positive, alpha-beta T cell; Donor: ENCDO190HXC		ENCDO190HXC
MFN2	chr1:11979930-11980622	chr1:11980180-11980181	0.999929236104482	ENCSR730WBL	ENCFF693MZN	CD8-positive, alpha-beta T cell	/biosample-types/primary_cell_CL_0000625/	ENCODE-rE2G predictions for CD8-positive, alpha-beta T cell; Donor: ENCDO190HXC		ENCDO190HXC
MIIP	chr1:12018991-12019612	chr1:12019241-12019242	0.999985229572195	ENCSR730WBL	ENCFF693MZN	CD8-positive, alpha-beta T cell	/biosample-types/primary_cell_CL_0000625/	ENCODE-rE2G predictions for CD8-positive, alpha-beta T cell; Donor: ENCDO190HXC		ENCDO190HXC
TNFRSF8	chr1:12047461-12047961	chr1:12063376-12063377	0.749562164040402	ENCSR730WBL	ENCFF693MZN	CD8-positive, alpha-beta T cell	/biosample-types/primary_cell_CL_0000625/	ENCODE-rE2G predictions for CD8-positive, alpha-beta T cell; Donor: ENCDO190HXC		ENCDO190HXC
TNFRSF8	chr1:12051941-12052441	chr1:12063376-12063377	0.232746662002683	ENCSR730WBL	ENCFF693MZN	CD8-positive, alpha-beta T cell	/biosample-types/primary_cell_CL_0000625/	ENCODE-rE2G predictions for CD8-positive, alpha-beta T cell; Donor: ENCDO190HXC		ENCDO190HXC
TNFRSF8	chr1:12063030-12063626	chr1:12063376-12063377	0.999997958370476	ENCSR730WBL	ENCFF693MZN	CD8-positive, alpha-beta T cell	/biosample-types/primary_cell_CL_0000625/	ENCODE-rE2G predictions for CD8-positive, alpha-beta T cell; Donor: ENCDO190HXC		ENCDO190HXC
TNFRSF8	chr1:12065811-12066311	chr1:12063376-12063377	0.770436566288076	ENCSR730WBL	ENCFF693MZN	CD8-positive, alpha-beta T cell	/biosample-types/primary_cell_CL_0000625/	ENCODE-rE2G predictions for CD8-positive, alpha-beta T cell; Donor: ENCDO190HXC		ENCDO190HXC
TNFRSF8	chr1:12067790-12068290	chr1:12063376-12063377	0.679212737349808	ENCSR730WBL	ENCFF693MZN	CD8-positive, alpha-beta T cell	/biosample-types/primary_cell_CL_0000625/	ENCODE-rE2G predictions for CD8-positive, alpha-beta T cell; Donor: ENCDO190HXC		ENCDO190HXC
TNFRSF8	chr1:12068545-12069045	chr1:12063376-12063377	0.769757143016162	ENCSR730WBL	ENCFF693MZN	CD8-positive, alpha-beta T cell	/biosample-types/primary_cell_CL_0000625/	ENCODE-rE2G predictions for CD8-positive, alpha-beta T cell; Donor: ENCDO190HXC		ENCDO190HXC
TNFRSF8	chr1:12069808-12070308	chr1:12063376-12063377	0.442616665441303	ENCSR730WBL	ENCFF693MZN	CD8-positive, alpha-beta T cell	/biosample-types/primary_cell_CL_0000625/	ENCODE-rE2G predictions for CD8-positive, alpha-beta T cell; Donor: ENCDO190HXC		ENCDO190HXC
TNFRSF8	chr1:12078769-12079269	chr1:12063376-12063377	0.256305708899966	ENCSR730WBL	ENCFF693MZN	CD8-positive, alpha-beta T cell	/biosample-types/primary_cell_CL_0000625/	ENCODE-rE2G predictions for CD8-positive, alpha-beta T cell; Donor: ENCDO190HXC		ENCDO190HXC
TNFRSF8	chr1:12079527-12080027	chr1:12063376-12063377	0.414781366330053	ENCSR730WBL	ENCFF693MZN	CD8-positive, alpha-beta T cell	/biosample-types/primary_cell_CL_0000625/	ENCODE-rE2G predictions for CD8-positive, alpha-beta T cell; Donor: ENCDO190HXC		ENCDO190HXC
TNFRSF1B	chr1:12087773-12088273	chr1:12167002-12167003	0.208374526556453	ENCSR730WBL	ENCFF693MZN	CD8-positive, alpha-beta T cell	/biosample-types/primary_cell_CL_0000625/	ENCODE-rE2G predictions for CD8-positive, alpha-beta T cell; Donor: ENCDO190HXC		ENCDO190HXC
TNFRSF8	chr1:12087773-12088273	chr1:12063376-12063377	0.759432454818463	ENCSR730WBL	ENCFF693MZN	CD8-positive, alpha-beta T cell	/biosample-types/primary_cell_CL_0000625/	ENCODE-rE2G predictions for CD8-positive, alpha-beta T cell; Donor: ENCDO190HXC		ENCDO190HXC
TNFRSF8	chr1:12088554-12089054	chr1:12063376-12063377	0.587838979480497	ENCSR730WBL	ENCFF693MZN	CD8-positive, alpha-beta T cell	/biosample-types/primary_cell_CL_0000625/	ENCODE-rE2G predictions for CD8-positive, alpha-beta T cell; Donor: ENCDO190HXC		ENCDO190HXC
TNFRSF8	chr1:12102635-12103135	chr1:12063376-12063377	0.287083297321036	ENCSR730WBL	ENCFF693MZN	CD8-positive, alpha-beta T cell	/biosample-types/primary_cell_CL_0000625/	ENCODE-rE2G predictions for CD8-positive, alpha-beta T cell; Donor: ENCDO190HXC		ENCDO190HXC
TNFRSF8	chr1:12113620-12114120	chr1:12063376-12063377	0.224172370383624	ENCSR730WBL	ENCFF693MZN	CD8-positive, alpha-beta T cell	/biosample-types/primary_cell_CL_0000625/	ENCODE-rE2G predictions for CD8-positive, alpha-beta T cell; Donor: ENCDO190HXC		ENCDO190HXC
TNFRSF1B	chr1:12118541-12119041	chr1:12167002-12167003	0.249953590360326	ENCSR730WBL	ENCFF693MZN	CD8-positive, alpha-beta T cell	/biosample-types/primary_cell_CL_0000625/	ENCODE-rE2G predictions for CD8-positive, alpha-beta T cell; Donor: ENCDO190HXC		ENCDO190HXC
TNFRSF8	chr1:12118541-12119041	chr1:12063376-12063377	0.557090614487054	ENCSR730WBL	ENCFF693MZN	CD8-positive, alpha-beta T cell	/biosample-types/primary_cell_CL_0000625/	ENCODE-rE2G predictions for CD8-positive, alpha-beta T cell; Donor: ENCDO190HXC		ENCDO190HXC
VPS13D	chr1:12118541-12119041	chr1:12230038-12230039	0.317421337868882	ENCSR730WBL	ENCFF693MZN	CD8-positive, alpha-beta T cell	/biosample-types/primary_cell_CL_0000625/	ENCODE-rE2G predictions for CD8-positive, alpha-beta T cell; Donor: ENCDO190HXC		ENCDO190HXC
TNFRSF8	chr1:12121149-12121649	chr1:12063376-12063377	0.311128150477607	ENCSR730WBL	ENCFF693MZN	CD8-positive, alpha-beta T cell	/biosample-types/primary_cell_CL_0000625/	ENCODE-rE2G predictions for CD8-positive, alpha-beta T cell; Donor: ENCDO190HXC		ENCDO190HXC
TNFRSF1B	chr1:12124726-12125226	chr1:12167002-12167003	0.221658537667895	ENCSR730WBL	ENCFF693MZN	CD8-positive, alpha-beta T cell	/biosample-types/primary_cell_CL_0000625/	ENCODE-rE2G predictions for CD8-positive, alpha-beta T cell; Donor: ENCDO190HXC		ENCDO190HXC
TNFRSF8	chr1:12124726-12125226	chr1:12063376-12063377	0.467014997732353	ENCSR730WBL	ENCFF693MZN	CD8-positive, alpha-beta T cell	/biosample-types/primary_cell_CL_0000625/	ENCODE-rE2G predictions for CD8-positive, alpha-beta T cell; Donor: ENCDO190HXC		ENCDO190HXC
VPS13D	chr1:12124726-12125226	chr1:12230038-12230039	0.249056895505034	ENCSR730WBL	ENCFF693MZN	CD8-positive, alpha-beta T cell	/biosample-types/primary_cell_CL_0000625/	ENCODE-rE2G predictions for CD8-positive, alpha-beta T cell; Donor: ENCDO190HXC		ENCDO190HXC
TNFRSF1B	chr1:12132934-12133434	chr1:12167002-12167003	0.206640871179392	ENCSR730WBL	ENCFF693MZN	CD8-positive, alpha-beta T cell	/biosample-types/primary_cell_CL_0000625/	ENCODE-rE2G predictions for CD8-positive, alpha-beta T cell; Donor: ENCDO190HXC		ENCDO190HXC
TNFRSF8	chr1:12132934-12133434	chr1:12063376-12063377	0.317812708622627	ENCSR730WBL	ENCFF693MZN	CD8-positive, alpha-beta T cell	/biosample-types/primary_cell_CL_0000625/	ENCODE-rE2G predictions for CD8-positive, alpha-beta T cell; Donor: ENCDO190HXC		ENCDO190HXC
TNFRSF8	chr1:12143214-12144101	chr1:12063376-12063377	0.274215640040791	ENCSR730WBL	ENCFF693MZN	CD8-positive, alpha-beta T cell	/biosample-types/primary_cell_CL_0000625/	ENCODE-rE2G predictions for CD8-positive, alpha-beta T cell; Donor: ENCDO190HXC		ENCDO190HXC
TNFRSF8	chr1:12148104-12148604	chr1:12063376-12063377	0.259978977392027	ENCSR730WBL	ENCFF693MZN	CD8-positive, alpha-beta T cell	/biosample-types/primary_cell_CL_0000625/	ENCODE-rE2G predictions for CD8-positive, alpha-beta T cell; Donor: ENCDO190HXC		ENCDO190HXC
TNFRSF1B	chr1:12150404-12151179	chr1:12167002-12167003	0.445652040630558	ENCSR730WBL	ENCFF693MZN	CD8-positive, alpha-beta T cell	/biosample-types/primary_cell_CL_0000625/	ENCODE-rE2G predictions for CD8-positive, alpha-beta T cell; Donor: ENCDO190HXC		ENCDO190HXC
TNFRSF8	chr1:12150404-12151179	chr1:12063376-12063377	0.441334816599189	ENCSR730WBL	ENCFF693MZN	CD8-positive, alpha-beta T cell	/biosample-types/primary_cell_CL_0000625/	ENCODE-rE2G predictions for CD8-positive, alpha-beta T cell; Donor: ENCDO190HXC		ENCDO190HXC
VPS13D	chr1:12150404-12151179	chr1:12230038-12230039	0.234450409653367	ENCSR730WBL	ENCFF693MZN	CD8-positive, alpha-beta T cell	/biosample-types/primary_cell_CL_0000625/	ENCODE-rE2G predictions for CD8-positive, alpha-beta T cell; Donor: ENCDO190HXC		ENCDO190HXC
TNFRSF8	chr1:12151966-12152466	chr1:12063376-12063377	0.263603278816154	ENCSR730WBL	ENCFF693MZN	CD8-positive, alpha-beta T cell	/biosample-types/primary_cell_CL_0000625/	ENCODE-rE2G predictions for CD8-positive, alpha-beta T cell; Donor: ENCDO190HXC		ENCDO190HXC
TNFRSF1B	chr1:12153192-12153692	chr1:12167002-12167003	0.375175353363364	ENCSR730WBL	ENCFF693MZN	CD8-positive, alpha-beta T cell	/biosample-types/primary_cell_CL_0000625/	ENCODE-rE2G predictions for CD8-positive, alpha-beta T cell; Donor: ENCDO190HXC		ENCDO190HXC
TNFRSF8	chr1:12153192-12153692	chr1:12063376-12063377	0.424168267210872	ENCSR730WBL	ENCFF693MZN	CD8-positive, alpha-beta T cell	/biosample-types/primary_cell_CL_0000625/	ENCODE-rE2G predictions for CD8-positive, alpha-beta T cell; Donor: ENCDO190HXC		ENCDO190HXC
VPS13D	chr1:12153192-12153692	chr1:12230038-12230039	0.204681720066009	ENCSR730WBL	ENCFF693MZN	CD8-positive, alpha-beta T cell	/biosample-types/primary_cell_CL_0000625/	ENCODE-rE2G predictions for CD8-positive, alpha-beta T cell; Donor: ENCDO190HXC		ENCDO190HXC
TNFRSF1B	chr1:12157267-12157767	chr1:12167002-12167003	0.382088708529613	ENCSR730WBL	ENCFF693MZN	CD8-positive, alpha-beta T cell	/biosample-types/primary_cell_CL_0000625/	ENCODE-rE2G predictions for CD8-positive, alpha-beta T cell; Donor: ENCDO190HXC		ENCDO190HXC
TNFRSF8	chr1:12157267-12157767	chr1:12063376-12063377	0.394344725635583	ENCSR730WBL	ENCFF693MZN	CD8-positive, alpha-beta T cell	/biosample-types/primary_cell_CL_0000625/	ENCODE-rE2G predictions for CD8-positive, alpha-beta T cell; Donor: ENCDO190HXC		ENCDO190HXC
TNFRSF1B	chr1:12159747-12160247	chr1:12167002-12167003	0.260838801784344	ENCSR730WBL	ENCFF693MZN	CD8-positive, alpha-beta T cell	/biosample-types/primary_cell_CL_0000625/	ENCODE-rE2G predictions for CD8-positive, alpha-beta T cell; Donor: ENCDO190HXC		ENCDO190HXC
TNFRSF8	chr1:12159747-12160247	chr1:12063376-12063377	0.327817106416831	ENCSR730WBL	ENCFF693MZN	CD8-positive, alpha-beta T cell	/biosample-types/primary_cell_CL_0000625/	ENCODE-rE2G predictions for CD8-positive, alpha-beta T cell; Donor: ENCDO190HXC		ENCDO190HXC
TNFRSF1B	chr1:12161295-12162252	chr1:12167002-12167003	0.909041177662306	ENCSR730WBL	ENCFF693MZN	CD8-positive, alpha-beta T cell	/biosample-types/primary_cell_CL_0000625/	ENCODE-rE2G predictions for CD8-positive, alpha-beta T cell; Donor: ENCDO190HXC		ENCDO190HXC
TNFRSF8	chr1:12161295-12162252	chr1:12063376-12063377	0.687138903282434	ENCSR730WBL	ENCFF693MZN	CD8-positive, alpha-beta T cell	/biosample-types/primary_cell_CL_0000625/	ENCODE-rE2G predictions for CD8-positive, alpha-beta T cell; Donor: ENCDO190HXC		ENCDO190HXC
VPS13D	chr1:12161295-12162252	chr1:12230038-12230039	0.459313961532336	ENCSR730WBL	ENCFF693MZN	CD8-positive, alpha-beta T cell	/biosample-types/primary_cell_CL_0000625/	ENCODE-rE2G predictions for CD8-positive, alpha-beta T cell; Donor: ENCDO190HXC		ENCDO190HXC
TNFRSF1B	chr1:12166702-12167565	chr1:12167002-12167003	0.999994229540746	ENCSR730WBL	ENCFF693MZN	CD8-positive, alpha-beta T cell	/biosample-types/primary_cell_CL_0000625/	ENCODE-rE2G predictions for CD8-positive, alpha-beta T cell; Donor: ENCDO190HXC		ENCDO190HXC
TNFRSF1B	chr1:12167670-12168170	chr1:12167002-12167003	0.512783417323132	ENCSR730WBL	ENCFF693MZN	CD8-positive, alpha-beta T cell	/biosample-types/primary_cell_CL_0000625/	ENCODE-rE2G predictions for CD8-positive, alpha-beta T cell; Donor: ENCDO190HXC		ENCDO190HXC
VPS13D	chr1:12167670-12168170	chr1:12230038-12230039	0.203316951758397	ENCSR730WBL	ENCFF693MZN	CD8-positive, alpha-beta T cell	/biosample-types/primary_cell_CL_0000625/	ENCODE-rE2G predictions for CD8-positive, alpha-beta T cell; Donor: ENCDO190HXC		ENCDO190HXC
TNFRSF1B	chr1:12171497-12172470	chr1:12167002-12167003	0.869626140090122	ENCSR730WBL	ENCFF693MZN	CD8-positive, alpha-beta T cell	/biosample-types/primary_cell_CL_0000625/	ENCODE-rE2G predictions for CD8-positive, alpha-beta T cell; Donor: ENCDO190HXC		ENCDO190HXC
TNFRSF8	chr1:12171497-12172470	chr1:12063376-12063377	0.357773554335283	ENCSR730WBL	ENCFF693MZN	CD8-positive, alpha-beta T cell	/biosample-types/primary_cell_CL_0000625/	ENCODE-rE2G predictions for CD8-positive, alpha-beta T cell; Donor: ENCDO190HXC		ENCDO190HXC
VPS13D	chr1:12171497-12172470	chr1:12230038-12230039	0.516834319332614	ENCSR730WBL	ENCFF693MZN	CD8-positive, alpha-beta T cell	/biosample-types/primary_cell_CL_0000625/	ENCODE-rE2G predictions for CD8-positive, alpha-beta T cell; Donor: ENCDO190HXC		ENCDO190HXC
DHRS3	chr1:12173659-12174159	chr1:12617731-12617732	0.248335103647591	ENCSR730WBL	ENCFF693MZN	CD8-positive, alpha-beta T cell	/biosample-types/primary_cell_CL_0000625/	ENCODE-rE2G predictions for CD8-positive, alpha-beta T cell; Donor: ENCDO190HXC		ENCDO190HXC
NPPB	chr1:12173659-12174159	chr1:11858935-11858936	0.210680263396427	ENCSR730WBL	ENCFF693MZN	CD8-positive, alpha-beta T cell	/biosample-types/primary_cell_CL_0000625/	ENCODE-rE2G predictions for CD8-positive, alpha-beta T cell; Donor: ENCDO190HXC		ENCDO190HXC
TNFRSF1B	chr1:12173659-12174159	chr1:12167002-12167003	0.991799859805953	ENCSR730WBL	ENCFF693MZN	CD8-positive, alpha-beta T cell	/biosample-types/primary_cell_CL_0000625/	ENCODE-rE2G predictions for CD8-positive, alpha-beta T cell; Donor: ENCDO190HXC		ENCDO190HXC
TNFRSF8	chr1:12173659-12174159	chr1:12063376-12063377	0.798350349230912	ENCSR730WBL	ENCFF693MZN	CD8-positive, alpha-beta T cell	/biosample-types/primary_cell_CL_0000625/	ENCODE-rE2G predictions for CD8-positive, alpha-beta T cell; Donor: ENCDO190HXC		ENCDO190HXC
VPS13D	chr1:12173659-12174159	chr1:12230038-12230039	0.911215156642689	ENCSR730WBL	ENCFF693MZN	CD8-positive, alpha-beta T cell	/biosample-types/primary_cell_CL_0000625/	ENCODE-rE2G predictions for CD8-positive, alpha-beta T cell; Donor: ENCDO190HXC		ENCDO190HXC
DHRS3	chr1:12177790-12178574	chr1:12617731-12617732	0.224344888936212	ENCSR730WBL	ENCFF693MZN	CD8-positive, alpha-beta T cell	/biosample-types/primary_cell_CL_0000625/	ENCODE-rE2G predictions for CD8-positive, alpha-beta T cell; Donor: ENCDO190HXC		ENCDO190HXC
NPPB	chr1:12177790-12178574	chr1:11858935-11858936	0.220060200627631	ENCSR730WBL	ENCFF693MZN	CD8-positive, alpha-beta T cell	/biosample-types/primary_cell_CL_0000625/	ENCODE-rE2G predictions for CD8-positive, alpha-beta T cell; Donor: ENCDO190HXC		ENCDO190HXC
TNFRSF1B	chr1:12177790-12178574	chr1:12167002-12167003	0.962016697864371	ENCSR730WBL	ENCFF693MZN	CD8-positive, alpha-beta T cell	/biosample-types/primary_cell_CL_0000625/	ENCODE-rE2G predictions for CD8-positive, alpha-beta T cell; Donor: ENCDO190HXC		ENCDO190HXC
TNFRSF8	chr1:12177790-12178574	chr1:12063376-12063377	0.77219272810949	ENCSR730WBL	ENCFF693MZN	CD8-positive, alpha-beta T cell	/biosample-types/primary_cell_CL_0000625/	ENCODE-rE2G predictions for CD8-positive, alpha-beta T cell; Donor: ENCDO190HXC		ENCDO190HXC
VPS13D	chr1:12177790-12178574	chr1:12230038-12230039	0.905275941071348	ENCSR730WBL	ENCFF693MZN	CD8-positive, alpha-beta T cell	/biosample-types/primary_cell_CL_0000625/	ENCODE-rE2G predictions for CD8-positive, alpha-beta T cell; Donor: ENCDO190HXC		ENCDO190HXC
TNFRSF1B	chr1:12179009-12179509	chr1:12167002-12167003	0.895643991652294	ENCSR730WBL	ENCFF693MZN	CD8-positive, alpha-beta T cell	/biosample-types/primary_cell_CL_0000625/	ENCODE-rE2G predictions for CD8-positive, alpha-beta T cell; Donor: ENCDO190HXC		ENCDO190HXC
TNFRSF8	chr1:12179009-12179509	chr1:12063376-12063377	0.587117190545242	ENCSR730WBL	ENCFF693MZN	CD8-positive, alpha-beta T cell	/biosample-types/primary_cell_CL_0000625/	ENCODE-rE2G predictions for CD8-positive, alpha-beta T cell; Donor: ENCDO190HXC		ENCDO190HXC
VPS13D	chr1:12179009-12179509	chr1:12230038-12230039	0.771534585217838	ENCSR730WBL	ENCFF693MZN	CD8-positive, alpha-beta T cell	/biosample-types/primary_cell_CL_0000625/	ENCODE-rE2G predictions for CD8-positive, alpha-beta T cell; Donor: ENCDO190HXC		ENCDO190HXC
TNFRSF1B	chr1:12201569-12202069	chr1:12167002-12167003	0.374960560168624	ENCSR730WBL	ENCFF693MZN	CD8-positive, alpha-beta T cell	/biosample-types/primary_cell_CL_0000625/	ENCODE-rE2G predictions for CD8-positive, alpha-beta T cell; Donor: ENCDO190HXC		ENCDO190HXC
TNFRSF8	chr1:12201569-12202069	chr1:12063376-12063377	0.34397948022499	ENCSR730WBL	ENCFF693MZN	CD8-positive, alpha-beta T cell	/biosample-types/primary_cell_CL_0000625/	ENCODE-rE2G predictions for CD8-positive, alpha-beta T cell; Donor: ENCDO190HXC		ENCDO190HXC
VPS13D	chr1:12201569-12202069	chr1:12230038-12230039	0.462905913198401	ENCSR730WBL	ENCFF693MZN	CD8-positive, alpha-beta T cell	/biosample-types/primary_cell_CL_0000625/	ENCODE-rE2G predictions for CD8-positive, alpha-beta T cell; Donor: ENCDO190HXC		ENCDO190HXC
TNFRSF1B	chr1:12204100-12204600	chr1:12167002-12167003	0.205341113861945	ENCSR730WBL	ENCFF693MZN	CD8-positive, alpha-beta T cell	/biosample-types/primary_cell_CL_0000625/	ENCODE-rE2G predictions for CD8-positive, alpha-beta T cell; Donor: ENCDO190HXC		ENCDO190HXC
TNFRSF1B	chr1:12208784-12209678	chr1:12167002-12167003	0.41690909526148	ENCSR730WBL	ENCFF693MZN	CD8-positive, alpha-beta T cell	/biosample-types/primary_cell_CL_0000625/	ENCODE-rE2G predictions for CD8-positive, alpha-beta T cell; Donor: ENCDO190HXC		ENCDO190HXC
TNFRSF8	chr1:12208784-12209678	chr1:12063376-12063377	0.380550889006776	ENCSR730WBL	ENCFF693MZN	CD8-positive, alpha-beta T cell	/biosample-types/primary_cell_CL_0000625/	ENCODE-rE2G predictions for CD8-positive, alpha-beta T cell; Donor: ENCDO190HXC		ENCDO190HXC
VPS13D	chr1:12208784-12209678	chr1:12230038-12230039	0.545935474469264	ENCSR730WBL	ENCFF693MZN	CD8-positive, alpha-beta T cell	/biosample-types/primary_cell_CL_0000625/	ENCODE-rE2G predictions for CD8-positive, alpha-beta T cell; Donor: ENCDO190HXC		ENCDO190HXC
TNFRSF1B	chr1:12210444-12210944	chr1:12167002-12167003	0.219746616354096	ENCSR730WBL	ENCFF693MZN	CD8-positive, alpha-beta T cell	/biosample-types/primary_cell_CL_0000625/	ENCODE-rE2G predictions for CD8-positive, alpha-beta T cell; Donor: ENCDO190HXC		ENCDO190HXC
TNFRSF8	chr1:12210444-12210944	chr1:12063376-12063377	0.203255011917268	ENCSR730WBL	ENCFF693MZN	CD8-positive, alpha-beta T cell	/biosample-types/primary_cell_CL_0000625/	ENCODE-rE2G predictions for CD8-positive, alpha-beta T cell; Donor: ENCDO190HXC		ENCDO190HXC
VPS13D	chr1:12229751-12230288	chr1:12230038-12230039	0.999998331210266	ENCSR730WBL	ENCFF693MZN	CD8-positive, alpha-beta T cell	/biosample-types/primary_cell_CL_0000625/	ENCODE-rE2G predictions for CD8-positive, alpha-beta T cell; Donor: ENCDO190HXC		ENCDO190HXC
VPS13D	chr1:12230396-12230896	chr1:12230038-12230039	0.99997948798097	ENCSR730WBL	ENCFF693MZN	CD8-positive, alpha-beta T cell	/biosample-types/primary_cell_CL_0000625/	ENCODE-rE2G predictions for CD8-positive, alpha-beta T cell; Donor: ENCDO190HXC		ENCDO190HXC
DHRS3	chr1:12434166-12434666	chr1:12617731-12617732	0.283025797744497	ENCSR730WBL	ENCFF693MZN	CD8-positive, alpha-beta T cell	/biosample-types/primary_cell_CL_0000625/	ENCODE-rE2G predictions for CD8-positive, alpha-beta T cell; Donor: ENCDO190HXC		ENCDO190HXC
DHRS3	chr1:12438402-12438902	chr1:12617731-12617732	0.324512650125879	ENCSR730WBL	ENCFF693MZN	CD8-positive, alpha-beta T cell	/biosample-types/primary_cell_CL_0000625/	ENCODE-rE2G predictions for CD8-positive, alpha-beta T cell; Donor: ENCDO190HXC		ENCDO190HXC
DHRS3	chr1:12449399-12449899	chr1:12617731-12617732	0.236883931612034	ENCSR730WBL	ENCFF693MZN	CD8-positive, alpha-beta T cell	/biosample-types/primary_cell_CL_0000625/	ENCODE-rE2G predictions for CD8-positive, alpha-beta T cell; Donor: ENCDO190HXC		ENCDO190HXC
DHRS3	chr1:12601175-12601675	chr1:12617731-12617732	0.440294819126958	ENCSR730WBL	ENCFF693MZN	CD8-positive, alpha-beta T cell	/biosample-types/primary_cell_CL_0000625/	ENCODE-rE2G predictions for CD8-positive, alpha-beta T cell; Donor: ENCDO190HXC		ENCDO190HXC
DHRS3	chr1:12604284-12604784	chr1:12617731-12617732	0.545874611778113	ENCSR730WBL	ENCFF693MZN	CD8-positive, alpha-beta T cell	/biosample-types/primary_cell_CL_0000625/	ENCODE-rE2G predictions for CD8-positive, alpha-beta T cell; Donor: ENCDO190HXC		ENCDO190HXC
DHRS3	chr1:12617442-12618636	chr1:12617731-12617732	0.999986205037456	ENCSR730WBL	ENCFF693MZN	CD8-positive, alpha-beta T cell	/biosample-types/primary_cell_CL_0000625/	ENCODE-rE2G predictions for CD8-positive, alpha-beta T cell; Donor: ENCDO190HXC		ENCDO190HXC
DHRS3	chr1:12618925-12619425	chr1:12617731-12617732	0.932762872918804	ENCSR730WBL	ENCFF693MZN	CD8-positive, alpha-beta T cell	/biosample-types/primary_cell_CL_0000625/	ENCODE-rE2G predictions for CD8-positive, alpha-beta T cell; Donor: ENCDO190HXC		ENCDO190HXC
DHRS3	chr1:12619770-12620270	chr1:12617731-12617732	0.892457746832168	ENCSR730WBL	ENCFF693MZN	CD8-positive, alpha-beta T cell	/biosample-types/primary_cell_CL_0000625/	ENCODE-rE2G predictions for CD8-positive, alpha-beta T cell; Donor: ENCDO190HXC		ENCDO190HXC
DHRS3	chr1:12620430-12620930	chr1:12617731-12617732	0.725668667846975	ENCSR730WBL	ENCFF693MZN	CD8-positive, alpha-beta T cell	/biosample-types/primary_cell_CL_0000625/	ENCODE-rE2G predictions for CD8-positive, alpha-beta T cell; Donor: ENCDO190HXC		ENCDO190HXC
TMEM51	chr1:15128450-15128950	chr1:15153732-15153733	0.33444976564819	ENCSR730WBL	ENCFF693MZN	CD8-positive, alpha-beta T cell	/biosample-types/primary_cell_CL_0000625/	ENCODE-rE2G predictions for CD8-positive, alpha-beta T cell; Donor: ENCDO190HXC		ENCDO190HXC
TMEM51	chr1:15152223-15152723	chr1:15153732-15153733	0.712914762259301	ENCSR730WBL	ENCFF693MZN	CD8-positive, alpha-beta T cell	/biosample-types/primary_cell_CL_0000625/	ENCODE-rE2G predictions for CD8-positive, alpha-beta T cell; Donor: ENCDO190HXC		ENCDO190HXC
TMEM51	chr1:15153482-15154466	chr1:15153732-15153733	0.999995986685919	ENCSR730WBL	ENCFF693MZN	CD8-positive, alpha-beta T cell	/biosample-types/primary_cell_CL_0000625/	ENCODE-rE2G predictions for CD8-positive, alpha-beta T cell; Donor: ENCDO190HXC		ENCDO190HXC
TMEM51	chr1:15156307-15156807	chr1:15153732-15153733	0.780701527262768	ENCSR730WBL	ENCFF693MZN	CD8-positive, alpha-beta T cell	/biosample-types/primary_cell_CL_0000625/	ENCODE-rE2G predictions for CD8-positive, alpha-beta T cell; Donor: ENCDO190HXC		ENCDO190HXC
TMEM51	chr1:15168454-15168954	chr1:15153732-15153733	0.292296166295337	ENCSR730WBL	ENCFF693MZN	CD8-positive, alpha-beta T cell	/biosample-types/primary_cell_CL_0000625/	ENCODE-rE2G predictions for CD8-positive, alpha-beta T cell; Donor: ENCDO190HXC		ENCDO190HXC
FHAD1	chr1:15246947-15247521	chr1:15247271-15247272	0.999998031862264	ENCSR730WBL	ENCFF693MZN	CD8-positive, alpha-beta T cell	/biosample-types/primary_cell_CL_0000625/	ENCODE-rE2G predictions for CD8-positive, alpha-beta T cell; Donor: ENCDO190HXC		ENCDO190HXC
CTRC	chr1:15248986-15249486	chr1:15438441-15438442	0.308478648738127	ENCSR730WBL	ENCFF693MZN	CD8-positive, alpha-beta T cell	/biosample-types/primary_cell_CL_0000625/	ENCODE-rE2G predictions for CD8-positive, alpha-beta T cell; Donor: ENCDO190HXC		ENCDO190HXC
FHAD1	chr1:15248986-15249486	chr1:15247271-15247272	0.99106554851931	ENCSR730WBL	ENCFF693MZN	CD8-positive, alpha-beta T cell	/biosample-types/primary_cell_CL_0000625/	ENCODE-rE2G predictions for CD8-positive, alpha-beta T cell; Donor: ENCDO190HXC		ENCDO190HXC
TMEM51	chr1:15248986-15249486	chr1:15153732-15153733	0.502622956650453	ENCSR730WBL	ENCFF693MZN	CD8-positive, alpha-beta T cell	/biosample-types/primary_cell_CL_0000625/	ENCODE-rE2G predictions for CD8-positive, alpha-beta T cell; Donor: ENCDO190HXC		ENCDO190HXC
FHAD1	chr1:15252851-15253351	chr1:15247271-15247272	0.873056602276082	ENCSR730WBL	ENCFF693MZN	CD8-positive, alpha-beta T cell	/biosample-types/primary_cell_CL_0000625/	ENCODE-rE2G predictions for CD8-positive, alpha-beta T cell; Donor: ENCDO190HXC		ENCDO190HXC
FHAD1	chr1:15258141-15258641	chr1:15247271-15247272	0.234939430681142	ENCSR730WBL	ENCFF693MZN	CD8-positive, alpha-beta T cell	/biosample-types/primary_cell_CL_0000625/	ENCODE-rE2G predictions for CD8-positive, alpha-beta T cell; Donor: ENCDO190HXC		ENCDO190HXC
FHAD1	chr1:15260540-15261040	chr1:15247271-15247272	0.236430734787916	ENCSR730WBL	ENCFF693MZN	CD8-positive, alpha-beta T cell	/biosample-types/primary_cell_CL_0000625/	ENCODE-rE2G predictions for CD8-positive, alpha-beta T cell; Donor: ENCDO190HXC		ENCDO190HXC
FHAD1	chr1:15261122-15261847	chr1:15247271-15247272	0.469990746818876	ENCSR730WBL	ENCFF693MZN	CD8-positive, alpha-beta T cell	/biosample-types/primary_cell_CL_0000625/	ENCODE-rE2G predictions for CD8-positive, alpha-beta T cell; Donor: ENCDO190HXC		ENCDO190HXC
FHAD1	chr1:15272460-15272960	chr1:15247271-15247272	0.256531535740488	ENCSR730WBL	ENCFF693MZN	CD8-positive, alpha-beta T cell	/biosample-types/primary_cell_CL_0000625/	ENCODE-rE2G predictions for CD8-positive, alpha-beta T cell; Donor: ENCDO190HXC		ENCDO190HXC
CTRC	chr1:15323476-15323976	chr1:15438441-15438442	0.441630517706399	ENCSR730WBL	ENCFF693MZN	CD8-positive, alpha-beta T cell	/biosample-types/primary_cell_CL_0000625/	ENCODE-rE2G predictions for CD8-positive, alpha-beta T cell; Donor: ENCDO190HXC		ENCDO190HXC
FHAD1	chr1:15323476-15323976	chr1:15247271-15247272	0.234303550195838	ENCSR730WBL	ENCFF693MZN	CD8-positive, alpha-beta T cell	/biosample-types/primary_cell_CL_0000625/	ENCODE-rE2G predictions for CD8-positive, alpha-beta T cell; Donor: ENCDO190HXC		ENCDO190HXC
CTRC	chr1:15340327-15340827	chr1:15438441-15438442	0.277193168596366	ENCSR730WBL	ENCFF693MZN	CD8-positive, alpha-beta T cell	/biosample-types/primary_cell_CL_0000625/	ENCODE-rE2G predictions for CD8-positive, alpha-beta T cell; Donor: ENCDO190HXC		ENCDO190HXC
FHAD1	chr1:15340327-15340827	chr1:15247271-15247272	0.235714753037172	ENCSR730WBL	ENCFF693MZN	CD8-positive, alpha-beta T cell	/biosample-types/primary_cell_CL_0000625/	ENCODE-rE2G predictions for CD8-positive, alpha-beta T cell; Donor: ENCDO190HXC		ENCDO190HXC
CTRC	chr1:15341931-15342431	chr1:15438441-15438442	0.235880097060142	ENCSR730WBL	ENCFF693MZN	CD8-positive, alpha-beta T cell	/biosample-types/primary_cell_CL_0000625/	ENCODE-rE2G predictions for CD8-positive, alpha-beta T cell; Donor: ENCDO190HXC		ENCDO190HXC
FHAD1	chr1:15341931-15342431	chr1:15247271-15247272	0.22501463555805	ENCSR730WBL	ENCFF693MZN	CD8-positive, alpha-beta T cell	/biosample-types/primary_cell_CL_0000625/	ENCODE-rE2G predictions for CD8-positive, alpha-beta T cell; Donor: ENCDO190HXC		ENCDO190HXC
CTRC	chr1:15345839-15346339	chr1:15438441-15438442	0.560020822842744	ENCSR730WBL	ENCFF693MZN	CD8-positive, alpha-beta T cell	/biosample-types/primary_cell_CL_0000625/	ENCODE-rE2G predictions for CD8-positive, alpha-beta T cell; Donor: ENCDO190HXC		ENCDO190HXC
EFHD2	chr1:15345839-15346339	chr1:15409894-15409895	0.209029977829706	ENCSR730WBL	ENCFF693MZN	CD8-positive, alpha-beta T cell	/biosample-types/primary_cell_CL_0000625/	ENCODE-rE2G predictions for CD8-positive, alpha-beta T cell; Donor: ENCDO190HXC		ENCDO190HXC
FHAD1	chr1:15345839-15346339	chr1:15247271-15247272	0.430447568512481	ENCSR730WBL	ENCFF693MZN	CD8-positive, alpha-beta T cell	/biosample-types/primary_cell_CL_0000625/	ENCODE-rE2G predictions for CD8-positive, alpha-beta T cell; Donor: ENCDO190HXC		ENCDO190HXC
TMEM51	chr1:15345839-15346339	chr1:15153732-15153733	0.288454810169425	ENCSR730WBL	ENCFF693MZN	CD8-positive, alpha-beta T cell	/biosample-types/primary_cell_CL_0000625/	ENCODE-rE2G predictions for CD8-positive, alpha-beta T cell; Donor: ENCDO190HXC		ENCDO190HXC
CTRC	chr1:15347132-15347632	chr1:15438441-15438442	0.31127098794558	ENCSR730WBL	ENCFF693MZN	CD8-positive, alpha-beta T cell	/biosample-types/primary_cell_CL_0000625/	ENCODE-rE2G predictions for CD8-positive, alpha-beta T cell; Donor: ENCDO190HXC		ENCDO190HXC
FHAD1	chr1:15347132-15347632	chr1:15247271-15247272	0.279831321026071	ENCSR730WBL	ENCFF693MZN	CD8-positive, alpha-beta T cell	/biosample-types/primary_cell_CL_0000625/	ENCODE-rE2G predictions for CD8-positive, alpha-beta T cell; Donor: ENCDO190HXC		ENCDO190HXC
CTRC	chr1:15352427-15352927	chr1:15438441-15438442	0.268416528354656	ENCSR730WBL	ENCFF693MZN	CD8-positive, alpha-beta T cell	/biosample-types/primary_cell_CL_0000625/	ENCODE-rE2G predictions for CD8-positive, alpha-beta T cell; Donor: ENCDO190HXC		ENCDO190HXC
FHAD1	chr1:15352427-15352927	chr1:15247271-15247272	0.206463851785154	ENCSR730WBL	ENCFF693MZN	CD8-positive, alpha-beta T cell	/biosample-types/primary_cell_CL_0000625/	ENCODE-rE2G predictions for CD8-positive, alpha-beta T cell; Donor: ENCDO190HXC		ENCDO190HXC
CTRC	chr1:15385986-15386884	chr1:15438441-15438442	0.217693388235291	ENCSR730WBL	ENCFF693MZN	CD8-positive, alpha-beta T cell	/biosample-types/primary_cell_CL_0000625/	ENCODE-rE2G predictions for CD8-positive, alpha-beta T cell; Donor: ENCDO190HXC		ENCDO190HXC
CTRC	chr1:15405284-15405784	chr1:15438441-15438442	0.437268236330903	ENCSR730WBL	ENCFF693MZN	CD8-positive, alpha-beta T cell	/biosample-types/primary_cell_CL_0000625/	ENCODE-rE2G predictions for CD8-positive, alpha-beta T cell; Donor: ENCDO190HXC		ENCDO190HXC
EFHD2	chr1:15405284-15405784	chr1:15409894-15409895	0.435277083195463	ENCSR730WBL	ENCFF693MZN	CD8-positive, alpha-beta T cell	/biosample-types/primary_cell_CL_0000625/	ENCODE-rE2G predictions for CD8-positive, alpha-beta T cell; Donor: ENCDO190HXC		ENCDO190HXC
FHAD1	chr1:15405284-15405784	chr1:15247271-15247272	0.2591279519269	ENCSR730WBL	ENCFF693MZN	CD8-positive, alpha-beta T cell	/biosample-types/primary_cell_CL_0000625/	ENCODE-rE2G predictions for CD8-positive, alpha-beta T cell; Donor: ENCDO190HXC		ENCDO190HXC
EFHD2	chr1:15409242-15410144	chr1:15409894-15409895	0.999979655232227	ENCSR730WBL	ENCFF693MZN	CD8-positive, alpha-beta T cell	/biosample-types/primary_cell_CL_0000625/	ENCODE-rE2G predictions for CD8-positive, alpha-beta T cell; Donor: ENCDO190HXC		ENCDO190HXC
CTRC	chr1:15411582-15412082	chr1:15438441-15438442	0.789954253299319	ENCSR730WBL	ENCFF693MZN	CD8-positive, alpha-beta T cell	/biosample-types/primary_cell_CL_0000625/	ENCODE-rE2G predictions for CD8-positive, alpha-beta T cell; Donor: ENCDO190HXC		ENCDO190HXC
EFHD2	chr1:15411582-15412082	chr1:15409894-15409895	0.716466590267662	ENCSR730WBL	ENCFF693MZN	CD8-positive, alpha-beta T cell	/biosample-types/primary_cell_CL_0000625/	ENCODE-rE2G predictions for CD8-positive, alpha-beta T cell; Donor: ENCDO190HXC		ENCDO190HXC
CTRC	chr1:15412087-15412587	chr1:15438441-15438442	0.854179312266446	ENCSR730WBL	ENCFF693MZN	CD8-positive, alpha-beta T cell	/biosample-types/primary_cell_CL_0000625/	ENCODE-rE2G predictions for CD8-positive, alpha-beta T cell; Donor: ENCDO190HXC		ENCDO190HXC
EFHD2	chr1:15412087-15412587	chr1:15409894-15409895	0.861963780272093	ENCSR730WBL	ENCFF693MZN	CD8-positive, alpha-beta T cell	/biosample-types/primary_cell_CL_0000625/	ENCODE-rE2G predictions for CD8-positive, alpha-beta T cell; Donor: ENCDO190HXC		ENCDO190HXC
FHAD1	chr1:15412087-15412587	chr1:15247271-15247272	0.247304538328825	ENCSR730WBL	ENCFF693MZN	CD8-positive, alpha-beta T cell	/biosample-types/primary_cell_CL_0000625/	ENCODE-rE2G predictions for CD8-positive, alpha-beta T cell; Donor: ENCDO190HXC		ENCDO190HXC
TMEM51	chr1:15412087-15412587	chr1:15153732-15153733	0.265547507397754	ENCSR730WBL	ENCFF693MZN	CD8-positive, alpha-beta T cell	/biosample-types/primary_cell_CL_0000625/	ENCODE-rE2G predictions for CD8-positive, alpha-beta T cell; Donor: ENCDO190HXC		ENCDO190HXC
CTRC	chr1:15416922-15417904	chr1:15438441-15438442	0.951082146314342	ENCSR730WBL	ENCFF693MZN	CD8-positive, alpha-beta T cell	/biosample-types/primary_cell_CL_0000625/	ENCODE-rE2G predictions for CD8-positive, alpha-beta T cell; Donor: ENCDO190HXC		ENCDO190HXC
EFHD2	chr1:15416922-15417904	chr1:15409894-15409895	0.829967475463839	ENCSR730WBL	ENCFF693MZN	CD8-positive, alpha-beta T cell	/biosample-types/primary_cell_CL_0000625/	ENCODE-rE2G predictions for CD8-positive, alpha-beta T cell; Donor: ENCDO190HXC		ENCDO190HXC
FHAD1	chr1:15416922-15417904	chr1:15247271-15247272	0.360113594651203	ENCSR730WBL	ENCFF693MZN	CD8-positive, alpha-beta T cell	/biosample-types/primary_cell_CL_0000625/	ENCODE-rE2G predictions for CD8-positive, alpha-beta T cell; Donor: ENCDO190HXC		ENCDO190HXC
TMEM51	chr1:15416922-15417904	chr1:15153732-15153733	0.438969210170625	ENCSR730WBL	ENCFF693MZN	CD8-positive, alpha-beta T cell	/biosample-types/primary_cell_CL_0000625/	ENCODE-rE2G predictions for CD8-positive, alpha-beta T cell; Donor: ENCDO190HXC		ENCDO190HXC
CTRC	chr1:15423974-15424688	chr1:15438441-15438442	0.356634106527711	ENCSR730WBL	ENCFF693MZN	CD8-positive, alpha-beta T cell	/biosample-types/primary_cell_CL_0000625/	ENCODE-rE2G predictions for CD8-positive, alpha-beta T cell; Donor: ENCDO190HXC		ENCDO190HXC
CTRC	chr1:15429401-15430176	chr1:15438441-15438442	0.748022864956984	ENCSR730WBL	ENCFF693MZN	CD8-positive, alpha-beta T cell	/biosample-types/primary_cell_CL_0000625/	ENCODE-rE2G predictions for CD8-positive, alpha-beta T cell; Donor: ENCDO190HXC		ENCDO190HXC
CTRC	chr1:15430189-15430689	chr1:15438441-15438442	0.756702078805102	ENCSR730WBL	ENCFF693MZN	CD8-positive, alpha-beta T cell	/biosample-types/primary_cell_CL_0000625/	ENCODE-rE2G predictions for CD8-positive, alpha-beta T cell; Donor: ENCDO190HXC		ENCDO190HXC
CTRC	chr1:15431068-15431568	chr1:15438441-15438442	0.963463264791763	ENCSR730WBL	ENCFF693MZN	CD8-positive, alpha-beta T cell	/biosample-types/primary_cell_CL_0000625/	ENCODE-rE2G predictions for CD8-positive, alpha-beta T cell; Donor: ENCDO190HXC		ENCDO190HXC
EFHD2	chr1:15431068-15431568	chr1:15409894-15409895	0.213837492419551	ENCSR730WBL	ENCFF693MZN	CD8-positive, alpha-beta T cell	/biosample-types/primary_cell_CL_0000625/	ENCODE-rE2G predictions for CD8-positive, alpha-beta T cell; Donor: ENCDO190HXC		ENCDO190HXC
TMEM51	chr1:15431068-15431568	chr1:15153732-15153733	0.211570252153147	ENCSR730WBL	ENCFF693MZN	CD8-positive, alpha-beta T cell	/biosample-types/primary_cell_CL_0000625/	ENCODE-rE2G predictions for CD8-positive, alpha-beta T cell; Donor: ENCDO190HXC		ENCDO190HXC
CTRC	chr1:15434695-15435195	chr1:15438441-15438442	0.819409117470307	ENCSR730WBL	ENCFF693MZN	CD8-positive, alpha-beta T cell	/biosample-types/primary_cell_CL_0000625/	ENCODE-rE2G predictions for CD8-positive, alpha-beta T cell; Donor: ENCDO190HXC		ENCDO190HXC
CTRC	chr1:15435249-15435749	chr1:15438441-15438442	0.771363666622705	ENCSR730WBL	ENCFF693MZN	CD8-positive, alpha-beta T cell	/biosample-types/primary_cell_CL_0000625/	ENCODE-rE2G predictions for CD8-positive, alpha-beta T cell; Donor: ENCDO190HXC		ENCDO190HXC
CTRC	chr1:15438191-15438869	chr1:15438441-15438442	0.999997924176122	ENCSR730WBL	ENCFF693MZN	CD8-positive, alpha-beta T cell	/biosample-types/primary_cell_CL_0000625/	ENCODE-rE2G predictions for CD8-positive, alpha-beta T cell; Donor: ENCDO190HXC		ENCDO190HXC
CASP9	chr1:15524175-15525300	chr1:15524445-15524446	0.999970229754692	ENCSR730WBL	ENCFF693MZN	CD8-positive, alpha-beta T cell	/biosample-types/primary_cell_CL_0000625/	ENCODE-rE2G predictions for CD8-positive, alpha-beta T cell; Donor: ENCDO190HXC		ENCDO190HXC
DNAJC16	chr1:15526429-15527062	chr1:15526812-15526813	0.999970087197885	ENCSR730WBL	ENCFF693MZN	CD8-positive, alpha-beta T cell	/biosample-types/primary_cell_CL_0000625/	ENCODE-rE2G predictions for CD8-positive, alpha-beta T cell; Donor: ENCDO190HXC		ENCDO190HXC
AGMAT	chr1:15577623-15578123	chr1:15585110-15585111	0.400565344847109	ENCSR730WBL	ENCFF693MZN	CD8-positive, alpha-beta T cell	/biosample-types/primary_cell_CL_0000625/	ENCODE-rE2G predictions for CD8-positive, alpha-beta T cell; Donor: ENCDO190HXC		ENCDO190HXC
AGMAT	chr1:15579006-15579506	chr1:15585110-15585111	0.802831757664206	ENCSR730WBL	ENCFF693MZN	CD8-positive, alpha-beta T cell	/biosample-types/primary_cell_CL_0000625/	ENCODE-rE2G predictions for CD8-positive, alpha-beta T cell; Donor: ENCDO190HXC		ENCDO190HXC
AGMAT	chr1:15579509-15580009	chr1:15585110-15585111	0.376982890999489	ENCSR730WBL	ENCFF693MZN	CD8-positive, alpha-beta T cell	/biosample-types/primary_cell_CL_0000625/	ENCODE-rE2G predictions for CD8-positive, alpha-beta T cell; Donor: ENCDO190HXC		ENCDO190HXC
AGMAT	chr1:15584396-15585360	chr1:15585110-15585111	0.999992546755198	ENCSR730WBL	ENCFF693MZN	CD8-positive, alpha-beta T cell	/biosample-types/primary_cell_CL_0000625/	ENCODE-rE2G predictions for CD8-positive, alpha-beta T cell; Donor: ENCDO190HXC		ENCDO190HXC
AGMAT	chr1:15603393-15603893	chr1:15585110-15585111	0.923653355454197	ENCSR730WBL	ENCFF693MZN	CD8-positive, alpha-beta T cell	/biosample-types/primary_cell_CL_0000625/	ENCODE-rE2G predictions for CD8-positive, alpha-beta T cell; Donor: ENCDO190HXC		ENCDO190HXC
DDI2	chr1:15603393-15603893	chr1:15617457-15617458	0.452188088577068	ENCSR730WBL	ENCFF693MZN	CD8-positive, alpha-beta T cell	/biosample-types/primary_cell_CL_0000625/	ENCODE-rE2G predictions for CD8-positive, alpha-beta T cell; Donor: ENCDO190HXC		ENCDO190HXC
FBLIM1	chr1:15603393-15603893	chr1:15758759-15758760	0.306010885698245	ENCSR730WBL	ENCFF693MZN	CD8-positive, alpha-beta T cell	/biosample-types/primary_cell_CL_0000625/	ENCODE-rE2G predictions for CD8-positive, alpha-beta T cell; Donor: ENCDO190HXC		ENCDO190HXC
PLEKHM2	chr1:15603393-15603893	chr1:15684302-15684303	0.271131960267562	ENCSR730WBL	ENCFF693MZN	CD8-positive, alpha-beta T cell	/biosample-types/primary_cell_CL_0000625/	ENCODE-rE2G predictions for CD8-positive, alpha-beta T cell; Donor: ENCDO190HXC		ENCDO190HXC
SLC25A34	chr1:15603393-15603893	chr1:15736313-15736314	0.46747256552286	ENCSR730WBL	ENCFF693MZN	CD8-positive, alpha-beta T cell	/biosample-types/primary_cell_CL_0000625/	ENCODE-rE2G predictions for CD8-positive, alpha-beta T cell; Donor: ENCDO190HXC		ENCDO190HXC
TMEM82	chr1:15603393-15603893	chr1:15742491-15742492	0.50894644765236	ENCSR730WBL	ENCFF693MZN	CD8-positive, alpha-beta T cell	/biosample-types/primary_cell_CL_0000625/	ENCODE-rE2G predictions for CD8-positive, alpha-beta T cell; Donor: ENCDO190HXC		ENCDO190HXC
DDI2	chr1:15617079-15617716	chr1:15617457-15617458	0.99995695593463	ENCSR730WBL	ENCFF693MZN	CD8-positive, alpha-beta T cell	/biosample-types/primary_cell_CL_0000625/	ENCODE-rE2G predictions for CD8-positive, alpha-beta T cell; Donor: ENCDO190HXC		ENCDO190HXC
PLEKHM2	chr1:15684052-15685346	chr1:15684302-15684303	0.999979265815497	ENCSR730WBL	ENCFF693MZN	CD8-positive, alpha-beta T cell	/biosample-types/primary_cell_CL_0000625/	ENCODE-rE2G predictions for CD8-positive, alpha-beta T cell; Donor: ENCDO190HXC		ENCDO190HXC
PLEKHM2	chr1:15696875-15697375	chr1:15684302-15684303	0.480813912043967	ENCSR730WBL	ENCFF693MZN	CD8-positive, alpha-beta T cell	/biosample-types/primary_cell_CL_0000625/	ENCODE-rE2G predictions for CD8-positive, alpha-beta T cell; Donor: ENCDO190HXC		ENCDO190HXC
SLC25A34	chr1:15696875-15697375	chr1:15736313-15736314	0.538304877549822	ENCSR730WBL	ENCFF693MZN	CD8-positive, alpha-beta T cell	/biosample-types/primary_cell_CL_0000625/	ENCODE-rE2G predictions for CD8-positive, alpha-beta T cell; Donor: ENCDO190HXC		ENCDO190HXC
TMEM82	chr1:15696875-15697375	chr1:15742491-15742492	0.372529577380526	ENCSR730WBL	ENCFF693MZN	CD8-positive, alpha-beta T cell	/biosample-types/primary_cell_CL_0000625/	ENCODE-rE2G predictions for CD8-positive, alpha-beta T cell; Donor: ENCDO190HXC		ENCDO190HXC
SLC25A34	chr1:15719665-15720165	chr1:15736313-15736314	0.272668090563085	ENCSR730WBL	ENCFF693MZN	CD8-positive, alpha-beta T cell	/biosample-types/primary_cell_CL_0000625/	ENCODE-rE2G predictions for CD8-positive, alpha-beta T cell; Donor: ENCDO190HXC		ENCDO190HXC
SLC25A34	chr1:15725172-15725672	chr1:15736313-15736314	0.483610275880019	ENCSR730WBL	ENCFF693MZN	CD8-positive, alpha-beta T cell	/biosample-types/primary_cell_CL_0000625/	ENCODE-rE2G predictions for CD8-positive, alpha-beta T cell; Donor: ENCDO190HXC		ENCDO190HXC
TMEM82	chr1:15725172-15725672	chr1:15742491-15742492	0.267187507637515	ENCSR730WBL	ENCFF693MZN	CD8-positive, alpha-beta T cell	/biosample-types/primary_cell_CL_0000625/	ENCODE-rE2G predictions for CD8-positive, alpha-beta T cell; Donor: ENCDO190HXC		ENCDO190HXC
SLC25A34	chr1:15726950-15727450	chr1:15736313-15736314	0.495253997204644	ENCSR730WBL	ENCFF693MZN	CD8-positive, alpha-beta T cell	/biosample-types/primary_cell_CL_0000625/	ENCODE-rE2G predictions for CD8-positive, alpha-beta T cell; Donor: ENCDO190HXC		ENCDO190HXC
TMEM82	chr1:15726950-15727450	chr1:15742491-15742492	0.269172447060298	ENCSR730WBL	ENCFF693MZN	CD8-positive, alpha-beta T cell	/biosample-types/primary_cell_CL_0000625/	ENCODE-rE2G predictions for CD8-positive, alpha-beta T cell; Donor: ENCDO190HXC		ENCDO190HXC
SLC25A34	chr1:15727569-15728069	chr1:15736313-15736314	0.481709515944501	ENCSR730WBL	ENCFF693MZN	CD8-positive, alpha-beta T cell	/biosample-types/primary_cell_CL_0000625/	ENCODE-rE2G predictions for CD8-positive, alpha-beta T cell; Donor: ENCDO190HXC		ENCDO190HXC
TMEM82	chr1:15727569-15728069	chr1:15742491-15742492	0.258437335851455	ENCSR730WBL	ENCFF693MZN	CD8-positive, alpha-beta T cell	/biosample-types/primary_cell_CL_0000625/	ENCODE-rE2G predictions for CD8-positive, alpha-beta T cell; Donor: ENCDO190HXC		ENCDO190HXC
SLC25A34	chr1:15728672-15729172	chr1:15736313-15736314	0.47830515819527	ENCSR730WBL	ENCFF693MZN	CD8-positive, alpha-beta T cell	/biosample-types/primary_cell_CL_0000625/	ENCODE-rE2G predictions for CD8-positive, alpha-beta T cell; Donor: ENCDO190HXC		ENCDO190HXC
TMEM82	chr1:15728672-15729172	chr1:15742491-15742492	0.251597947424261	ENCSR730WBL	ENCFF693MZN	CD8-positive, alpha-beta T cell	/biosample-types/primary_cell_CL_0000625/	ENCODE-rE2G predictions for CD8-positive, alpha-beta T cell; Donor: ENCDO190HXC		ENCDO190HXC
SLC25A34	chr1:15730318-15730818	chr1:15736313-15736314	0.584711359840337	ENCSR730WBL	ENCFF693MZN	CD8-positive, alpha-beta T cell	/biosample-types/primary_cell_CL_0000625/	ENCODE-rE2G predictions for CD8-positive, alpha-beta T cell; Donor: ENCDO190HXC		ENCDO190HXC
TMEM82	chr1:15730318-15730818	chr1:15742491-15742492	0.256278929029464	ENCSR730WBL	ENCFF693MZN	CD8-positive, alpha-beta T cell	/biosample-types/primary_cell_CL_0000625/	ENCODE-rE2G predictions for CD8-positive, alpha-beta T cell; Donor: ENCDO190HXC		ENCDO190HXC
SLC25A34	chr1:15731345-15731845	chr1:15736313-15736314	0.643802014010911	ENCSR730WBL	ENCFF693MZN	CD8-positive, alpha-beta T cell	/biosample-types/primary_cell_CL_0000625/	ENCODE-rE2G predictions for CD8-positive, alpha-beta T cell; Donor: ENCDO190HXC		ENCDO190HXC
TMEM82	chr1:15731345-15731845	chr1:15742491-15742492	0.282853158529986	ENCSR730WBL	ENCFF693MZN	CD8-positive, alpha-beta T cell	/biosample-types/primary_cell_CL_0000625/	ENCODE-rE2G predictions for CD8-positive, alpha-beta T cell; Donor: ENCDO190HXC		ENCDO190HXC
SLC25A34	chr1:15731921-15732733	chr1:15736313-15736314	0.683501819452368	ENCSR730WBL	ENCFF693MZN	CD8-positive, alpha-beta T cell	/biosample-types/primary_cell_CL_0000625/	ENCODE-rE2G predictions for CD8-positive, alpha-beta T cell; Donor: ENCDO190HXC		ENCDO190HXC
TMEM82	chr1:15731921-15732733	chr1:15742491-15742492	0.31135917359665	ENCSR730WBL	ENCFF693MZN	CD8-positive, alpha-beta T cell	/biosample-types/primary_cell_CL_0000625/	ENCODE-rE2G predictions for CD8-positive, alpha-beta T cell; Donor: ENCDO190HXC		ENCDO190HXC
SLC25A34	chr1:15733614-15734334	chr1:15736313-15736314	0.656518568061662	ENCSR730WBL	ENCFF693MZN	CD8-positive, alpha-beta T cell	/biosample-types/primary_cell_CL_0000625/	ENCODE-rE2G predictions for CD8-positive, alpha-beta T cell; Donor: ENCDO190HXC		ENCDO190HXC
TMEM82	chr1:15733614-15734334	chr1:15742491-15742492	0.295168518549553	ENCSR730WBL	ENCFF693MZN	CD8-positive, alpha-beta T cell	/biosample-types/primary_cell_CL_0000625/	ENCODE-rE2G predictions for CD8-positive, alpha-beta T cell; Donor: ENCDO190HXC		ENCDO190HXC
SLC25A34	chr1:15735995-15736641	chr1:15736313-15736314	0.999999751679184	ENCSR730WBL	ENCFF693MZN	CD8-positive, alpha-beta T cell	/biosample-types/primary_cell_CL_0000625/	ENCODE-rE2G predictions for CD8-positive, alpha-beta T cell; Donor: ENCDO190HXC		ENCDO190HXC
SLC25A34	chr1:15739662-15740162	chr1:15736313-15736314	0.550098092859784	ENCSR730WBL	ENCFF693MZN	CD8-positive, alpha-beta T cell	/biosample-types/primary_cell_CL_0000625/	ENCODE-rE2G predictions for CD8-positive, alpha-beta T cell; Donor: ENCDO190HXC		ENCDO190HXC
TMEM82	chr1:15739662-15740162	chr1:15742491-15742492	0.732973891354337	ENCSR730WBL	ENCFF693MZN	CD8-positive, alpha-beta T cell	/biosample-types/primary_cell_CL_0000625/	ENCODE-rE2G predictions for CD8-positive, alpha-beta T cell; Donor: ENCDO190HXC		ENCDO190HXC
FBLIM1	chr1:15741285-15741785	chr1:15758759-15758760	0.332476220533361	ENCSR730WBL	ENCFF693MZN	CD8-positive, alpha-beta T cell	/biosample-types/primary_cell_CL_0000625/	ENCODE-rE2G predictions for CD8-positive, alpha-beta T cell; Donor: ENCDO190HXC		ENCDO190HXC
SLC25A34	chr1:15741285-15741785	chr1:15736313-15736314	0.903499133038732	ENCSR730WBL	ENCFF693MZN	CD8-positive, alpha-beta T cell	/biosample-types/primary_cell_CL_0000625/	ENCODE-rE2G predictions for CD8-positive, alpha-beta T cell; Donor: ENCDO190HXC		ENCDO190HXC
TMEM82	chr1:15741285-15741785	chr1:15742491-15742492	0.965645317836668	ENCSR730WBL	ENCFF693MZN	CD8-positive, alpha-beta T cell	/biosample-types/primary_cell_CL_0000625/	ENCODE-rE2G predictions for CD8-positive, alpha-beta T cell; Donor: ENCDO190HXC		ENCDO190HXC
TMEM82	chr1:15742241-15742918	chr1:15742491-15742492	0.999997936234551	ENCSR730WBL	ENCFF693MZN	CD8-positive, alpha-beta T cell	/biosample-types/primary_cell_CL_0000625/	ENCODE-rE2G predictions for CD8-positive, alpha-beta T cell; Donor: ENCDO190HXC		ENCDO190HXC
FBLIM1	chr1:15756359-15757106	chr1:15758759-15758760	0.765138607790976	ENCSR730WBL	ENCFF693MZN	CD8-positive, alpha-beta T cell	/biosample-types/primary_cell_CL_0000625/	ENCODE-rE2G predictions for CD8-positive, alpha-beta T cell; Donor: ENCDO190HXC		ENCDO190HXC
TMEM82	chr1:15756359-15757106	chr1:15742491-15742492	0.231765935132046	ENCSR730WBL	ENCFF693MZN	CD8-positive, alpha-beta T cell	/biosample-types/primary_cell_CL_0000625/	ENCODE-rE2G predictions for CD8-positive, alpha-beta T cell; Donor: ENCDO190HXC		ENCDO190HXC
FBLIM1	chr1:15757967-15759893	chr1:15758759-15758760	0.999995627741005	ENCSR730WBL	ENCFF693MZN	CD8-positive, alpha-beta T cell	/biosample-types/primary_cell_CL_0000625/	ENCODE-rE2G predictions for CD8-positive, alpha-beta T cell; Donor: ENCDO190HXC		ENCDO190HXC
FBLIM1	chr1:15791952-15792452	chr1:15758759-15758760	0.326425205236207	ENCSR730WBL	ENCFF693MZN	CD8-positive, alpha-beta T cell	/biosample-types/primary_cell_CL_0000625/	ENCODE-rE2G predictions for CD8-positive, alpha-beta T cell; Donor: ENCDO190HXC		ENCDO190HXC
FBLIM1	chr1:15834177-15834677	chr1:15758759-15758760	0.611989917792319	ENCSR730WBL	ENCFF693MZN	CD8-positive, alpha-beta T cell	/biosample-types/primary_cell_CL_0000625/	ENCODE-rE2G predictions for CD8-positive, alpha-beta T cell; Donor: ENCDO190HXC		ENCDO190HXC
PLEKHM2	chr1:15834177-15834677	chr1:15684302-15684303	0.221002247923141	ENCSR730WBL	ENCFF693MZN	CD8-positive, alpha-beta T cell	/biosample-types/primary_cell_CL_0000625/	ENCODE-rE2G predictions for CD8-positive, alpha-beta T cell; Donor: ENCDO190HXC		ENCDO190HXC
SLC25A34	chr1:15834177-15834677	chr1:15736313-15736314	0.319085742986261	ENCSR730WBL	ENCFF693MZN	CD8-positive, alpha-beta T cell	/biosample-types/primary_cell_CL_0000625/	ENCODE-rE2G predictions for CD8-positive, alpha-beta T cell; Donor: ENCDO190HXC		ENCDO190HXC
SPEN	chr1:15834177-15834677	chr1:15847863-15847864	0.739834914946927	ENCSR730WBL	ENCFF693MZN	CD8-positive, alpha-beta T cell	/biosample-types/primary_cell_CL_0000625/	ENCODE-rE2G predictions for CD8-positive, alpha-beta T cell; Donor: ENCDO190HXC		ENCDO190HXC
TMEM82	chr1:15834177-15834677	chr1:15742491-15742492	0.413345515210717	ENCSR730WBL	ENCFF693MZN	CD8-positive, alpha-beta T cell	/biosample-types/primary_cell_CL_0000625/	ENCODE-rE2G predictions for CD8-positive, alpha-beta T cell; Donor: ENCDO190HXC		ENCDO190HXC
FBLIM1	chr1:15834747-15835247	chr1:15758759-15758760	0.553112764888946	ENCSR730WBL	ENCFF693MZN	CD8-positive, alpha-beta T cell	/biosample-types/primary_cell_CL_0000625/	ENCODE-rE2G predictions for CD8-positive, alpha-beta T cell; Donor: ENCDO190HXC		ENCDO190HXC
SLC25A34	chr1:15834747-15835247	chr1:15736313-15736314	0.274066464273997	ENCSR730WBL	ENCFF693MZN	CD8-positive, alpha-beta T cell	/biosample-types/primary_cell_CL_0000625/	ENCODE-rE2G predictions for CD8-positive, alpha-beta T cell; Donor: ENCDO190HXC		ENCDO190HXC
SPEN	chr1:15834747-15835247	chr1:15847863-15847864	0.601345934903312	ENCSR730WBL	ENCFF693MZN	CD8-positive, alpha-beta T cell	/biosample-types/primary_cell_CL_0000625/	ENCODE-rE2G predictions for CD8-positive, alpha-beta T cell; Donor: ENCDO190HXC		ENCDO190HXC
TMEM82	chr1:15834747-15835247	chr1:15742491-15742492	0.363413962402724	ENCSR730WBL	ENCFF693MZN	CD8-positive, alpha-beta T cell	/biosample-types/primary_cell_CL_0000625/	ENCODE-rE2G predictions for CD8-positive, alpha-beta T cell; Donor: ENCDO190HXC		ENCDO190HXC
EPHA2	chr1:15835736-15836236	chr1:16156109-16156110	0.228131047972936	ENCSR730WBL	ENCFF693MZN	CD8-positive, alpha-beta T cell	/biosample-types/primary_cell_CL_0000625/	ENCODE-rE2G predictions for CD8-positive, alpha-beta T cell; Donor: ENCDO190HXC		ENCDO190HXC
FAM131C	chr1:15835736-15836236	chr1:16073632-16073633	0.332624652604791	ENCSR730WBL	ENCFF693MZN	CD8-positive, alpha-beta T cell	/biosample-types/primary_cell_CL_0000625/	ENCODE-rE2G predictions for CD8-positive, alpha-beta T cell; Donor: ENCDO190HXC		ENCDO190HXC
FBLIM1	chr1:15835736-15836236	chr1:15758759-15758760	0.885477893125758	ENCSR730WBL	ENCFF693MZN	CD8-positive, alpha-beta T cell	/biosample-types/primary_cell_CL_0000625/	ENCODE-rE2G predictions for CD8-positive, alpha-beta T cell; Donor: ENCDO190HXC		ENCDO190HXC
PLEKHM2	chr1:15835736-15836236	chr1:15684302-15684303	0.531999719013478	ENCSR730WBL	ENCFF693MZN	CD8-positive, alpha-beta T cell	/biosample-types/primary_cell_CL_0000625/	ENCODE-rE2G predictions for CD8-positive, alpha-beta T cell; Donor: ENCDO190HXC		ENCDO190HXC
SLC25A34	chr1:15835736-15836236	chr1:15736313-15736314	0.6721647795115	ENCSR730WBL	ENCFF693MZN	CD8-positive, alpha-beta T cell	/biosample-types/primary_cell_CL_0000625/	ENCODE-rE2G predictions for CD8-positive, alpha-beta T cell; Donor: ENCDO190HXC		ENCDO190HXC
SPEN	chr1:15835736-15836236	chr1:15847863-15847864	0.94883394523241	ENCSR730WBL	ENCFF693MZN	CD8-positive, alpha-beta T cell	/biosample-types/primary_cell_CL_0000625/	ENCODE-rE2G predictions for CD8-positive, alpha-beta T cell; Donor: ENCDO190HXC		ENCDO190HXC
TMEM82	chr1:15835736-15836236	chr1:15742491-15742492	0.737275547895527	ENCSR730WBL	ENCFF693MZN	CD8-positive, alpha-beta T cell	/biosample-types/primary_cell_CL_0000625/	ENCODE-rE2G predictions for CD8-positive, alpha-beta T cell; Donor: ENCDO190HXC		ENCDO190HXC
ZBTB17	chr1:15835736-15836236	chr1:15976132-15976133	0.364030937104506	ENCSR730WBL	ENCFF693MZN	CD8-positive, alpha-beta T cell	/biosample-types/primary_cell_CL_0000625/	ENCODE-rE2G predictions for CD8-positive, alpha-beta T cell; Donor: ENCDO190HXC		ENCDO190HXC
SPEN	chr1:15847353-15848113	chr1:15847863-15847864	0.999983633440298	ENCSR730WBL	ENCFF693MZN	CD8-positive, alpha-beta T cell	/biosample-types/primary_cell_CL_0000625/	ENCODE-rE2G predictions for CD8-positive, alpha-beta T cell; Donor: ENCDO190HXC		ENCDO190HXC
SPEN	chr1:15849211-15849711	chr1:15847863-15847864	0.506684697670188	ENCSR730WBL	ENCFF693MZN	CD8-positive, alpha-beta T cell	/biosample-types/primary_cell_CL_0000625/	ENCODE-rE2G predictions for CD8-positive, alpha-beta T cell; Donor: ENCDO190HXC		ENCDO190HXC
FAM131C	chr1:15949536-15950036	chr1:16073632-16073633	0.293278913698776	ENCSR730WBL	ENCFF693MZN	CD8-positive, alpha-beta T cell	/biosample-types/primary_cell_CL_0000625/	ENCODE-rE2G predictions for CD8-positive, alpha-beta T cell; Donor: ENCDO190HXC		ENCDO190HXC
FBLIM1	chr1:15949536-15950036	chr1:15758759-15758760	0.574698074393554	ENCSR730WBL	ENCFF693MZN	CD8-positive, alpha-beta T cell	/biosample-types/primary_cell_CL_0000625/	ENCODE-rE2G predictions for CD8-positive, alpha-beta T cell; Donor: ENCDO190HXC		ENCDO190HXC
PLEKHM2	chr1:15949536-15950036	chr1:15684302-15684303	0.224668228050238	ENCSR730WBL	ENCFF693MZN	CD8-positive, alpha-beta T cell	/biosample-types/primary_cell_CL_0000625/	ENCODE-rE2G predictions for CD8-positive, alpha-beta T cell; Donor: ENCDO190HXC		ENCDO190HXC
SLC25A34	chr1:15949536-15950036	chr1:15736313-15736314	0.366018887816695	ENCSR730WBL	ENCFF693MZN	CD8-positive, alpha-beta T cell	/biosample-types/primary_cell_CL_0000625/	ENCODE-rE2G predictions for CD8-positive, alpha-beta T cell; Donor: ENCDO190HXC		ENCDO190HXC
SPEN	chr1:15949536-15950036	chr1:15847863-15847864	0.332496326569161	ENCSR730WBL	ENCFF693MZN	CD8-positive, alpha-beta T cell	/biosample-types/primary_cell_CL_0000625/	ENCODE-rE2G predictions for CD8-positive, alpha-beta T cell; Donor: ENCDO190HXC		ENCDO190HXC
TMEM82	chr1:15949536-15950036	chr1:15742491-15742492	0.485602146490135	ENCSR730WBL	ENCFF693MZN	CD8-positive, alpha-beta T cell	/biosample-types/primary_cell_CL_0000625/	ENCODE-rE2G predictions for CD8-positive, alpha-beta T cell; Donor: ENCDO190HXC		ENCDO190HXC
ZBTB17	chr1:15949536-15950036	chr1:15976132-15976133	0.688040331791741	ENCSR730WBL	ENCFF693MZN	CD8-positive, alpha-beta T cell	/biosample-types/primary_cell_CL_0000625/	ENCODE-rE2G predictions for CD8-positive, alpha-beta T cell; Donor: ENCDO190HXC		ENCDO190HXC
ZBTB17	chr1:15975405-15976382	chr1:15976132-15976133	0.999886672223171	ENCSR730WBL	ENCFF693MZN	CD8-positive, alpha-beta T cell	/biosample-types/primary_cell_CL_0000625/	ENCODE-rE2G predictions for CD8-positive, alpha-beta T cell; Donor: ENCDO190HXC		ENCDO190HXC
FAM131C	chr1:16048427-16049302	chr1:16073632-16073633	0.211529314383157	ENCSR730WBL	ENCFF693MZN	CD8-positive, alpha-beta T cell	/biosample-types/primary_cell_CL_0000625/	ENCODE-rE2G predictions for CD8-positive, alpha-beta T cell; Donor: ENCDO190HXC		ENCDO190HXC
FAM131C	chr1:16056025-16056525	chr1:16073632-16073633	0.559205550310647	ENCSR730WBL	ENCFF693MZN	CD8-positive, alpha-beta T cell	/biosample-types/primary_cell_CL_0000625/	ENCODE-rE2G predictions for CD8-positive, alpha-beta T cell; Donor: ENCDO190HXC		ENCDO190HXC
FAM131C	chr1:16067017-16067517	chr1:16073632-16073633	0.37299101012667	ENCSR730WBL	ENCFF693MZN	CD8-positive, alpha-beta T cell	/biosample-types/primary_cell_CL_0000625/	ENCODE-rE2G predictions for CD8-positive, alpha-beta T cell; Donor: ENCDO190HXC		ENCDO190HXC
FAM131C	chr1:16070166-16070666	chr1:16073632-16073633	0.658057227244694	ENCSR730WBL	ENCFF693MZN	CD8-positive, alpha-beta T cell	/biosample-types/primary_cell_CL_0000625/	ENCODE-rE2G predictions for CD8-positive, alpha-beta T cell; Donor: ENCDO190HXC		ENCDO190HXC
FAM131C	chr1:16072558-16073923	chr1:16073632-16073633	0.999989860541543	ENCSR730WBL	ENCFF693MZN	CD8-positive, alpha-beta T cell	/biosample-types/primary_cell_CL_0000625/	ENCODE-rE2G predictions for CD8-positive, alpha-beta T cell; Donor: ENCDO190HXC		ENCDO190HXC
ARHGEF19	chr1:16078825-16079325	chr1:16212671-16212672	0.238208794218207	ENCSR730WBL	ENCFF693MZN	CD8-positive, alpha-beta T cell	/biosample-types/primary_cell_CL_0000625/	ENCODE-rE2G predictions for CD8-positive, alpha-beta T cell; Donor: ENCDO190HXC		ENCDO190HXC
EPHA2	chr1:16078825-16079325	chr1:16156109-16156110	0.537164875025394	ENCSR730WBL	ENCFF693MZN	CD8-positive, alpha-beta T cell	/biosample-types/primary_cell_CL_0000625/	ENCODE-rE2G predictions for CD8-positive, alpha-beta T cell; Donor: ENCDO190HXC		ENCDO190HXC
FAM131C	chr1:16078825-16079325	chr1:16073632-16073633	0.93037826118521	ENCSR730WBL	ENCFF693MZN	CD8-positive, alpha-beta T cell	/biosample-types/primary_cell_CL_0000625/	ENCODE-rE2G predictions for CD8-positive, alpha-beta T cell; Donor: ENCDO190HXC		ENCDO190HXC
EPHA2	chr1:16079330-16079830	chr1:16156109-16156110	0.237681897939477	ENCSR730WBL	ENCFF693MZN	CD8-positive, alpha-beta T cell	/biosample-types/primary_cell_CL_0000625/	ENCODE-rE2G predictions for CD8-positive, alpha-beta T cell; Donor: ENCDO190HXC		ENCDO190HXC
FAM131C	chr1:16079330-16079830	chr1:16073632-16073633	0.741522558657497	ENCSR730WBL	ENCFF693MZN	CD8-positive, alpha-beta T cell	/biosample-types/primary_cell_CL_0000625/	ENCODE-rE2G predictions for CD8-positive, alpha-beta T cell; Donor: ENCDO190HXC		ENCDO190HXC
EPHA2	chr1:16082267-16082767	chr1:16156109-16156110	0.203370389738875	ENCSR730WBL	ENCFF693MZN	CD8-positive, alpha-beta T cell	/biosample-types/primary_cell_CL_0000625/	ENCODE-rE2G predictions for CD8-positive, alpha-beta T cell; Donor: ENCDO190HXC		ENCDO190HXC
FAM131C	chr1:16082267-16082767	chr1:16073632-16073633	0.473330572604052	ENCSR730WBL	ENCFF693MZN	CD8-positive, alpha-beta T cell	/biosample-types/primary_cell_CL_0000625/	ENCODE-rE2G predictions for CD8-positive, alpha-beta T cell; Donor: ENCDO190HXC		ENCDO190HXC
ARHGEF19	chr1:16122840-16123340	chr1:16212671-16212672	0.243505239520347	ENCSR730WBL	ENCFF693MZN	CD8-positive, alpha-beta T cell	/biosample-types/primary_cell_CL_0000625/	ENCODE-rE2G predictions for CD8-positive, alpha-beta T cell; Donor: ENCDO190HXC		ENCDO190HXC
EPHA2	chr1:16122840-16123340	chr1:16156109-16156110	0.621862424087475	ENCSR730WBL	ENCFF693MZN	CD8-positive, alpha-beta T cell	/biosample-types/primary_cell_CL_0000625/	ENCODE-rE2G predictions for CD8-positive, alpha-beta T cell; Donor: ENCDO190HXC		ENCDO190HXC
FAM131C	chr1:16122840-16123340	chr1:16073632-16073633	0.462195850973126	ENCSR730WBL	ENCFF693MZN	CD8-positive, alpha-beta T cell	/biosample-types/primary_cell_CL_0000625/	ENCODE-rE2G predictions for CD8-positive, alpha-beta T cell; Donor: ENCDO190HXC		ENCDO190HXC
EPHA2	chr1:16123686-16124186	chr1:16156109-16156110	0.428816545707043	ENCSR730WBL	ENCFF693MZN	CD8-positive, alpha-beta T cell	/biosample-types/primary_cell_CL_0000625/	ENCODE-rE2G predictions for CD8-positive, alpha-beta T cell; Donor: ENCDO190HXC		ENCDO190HXC
FAM131C	chr1:16123686-16124186	chr1:16073632-16073633	0.360002781296823	ENCSR730WBL	ENCFF693MZN	CD8-positive, alpha-beta T cell	/biosample-types/primary_cell_CL_0000625/	ENCODE-rE2G predictions for CD8-positive, alpha-beta T cell; Donor: ENCDO190HXC		ENCDO190HXC
EPHA2	chr1:16150183-16150683	chr1:16156109-16156110	0.332838110861465	ENCSR730WBL	ENCFF693MZN	CD8-positive, alpha-beta T cell	/biosample-types/primary_cell_CL_0000625/	ENCODE-rE2G predictions for CD8-positive, alpha-beta T cell; Donor: ENCDO190HXC		ENCDO190HXC
EPHA2	chr1:16154591-16155415	chr1:16156109-16156110	0.886008449480093	ENCSR730WBL	ENCFF693MZN	CD8-positive, alpha-beta T cell	/biosample-types/primary_cell_CL_0000625/	ENCODE-rE2G predictions for CD8-positive, alpha-beta T cell; Donor: ENCDO190HXC		ENCDO190HXC
EPHA2	chr1:16155677-16156359	chr1:16156109-16156110	0.99999673749113	ENCSR730WBL	ENCFF693MZN	CD8-positive, alpha-beta T cell	/biosample-types/primary_cell_CL_0000625/	ENCODE-rE2G predictions for CD8-positive, alpha-beta T cell; Donor: ENCDO190HXC		ENCDO190HXC
ARHGEF19	chr1:16157961-16158461	chr1:16212671-16212672	0.292351930162509	ENCSR730WBL	ENCFF693MZN	CD8-positive, alpha-beta T cell	/biosample-types/primary_cell_CL_0000625/	ENCODE-rE2G predictions for CD8-positive, alpha-beta T cell; Donor: ENCDO190HXC		ENCDO190HXC
EPHA2	chr1:16157961-16158461	chr1:16156109-16156110	0.908182867888635	ENCSR730WBL	ENCFF693MZN	CD8-positive, alpha-beta T cell	/biosample-types/primary_cell_CL_0000625/	ENCODE-rE2G predictions for CD8-positive, alpha-beta T cell; Donor: ENCDO190HXC		ENCDO190HXC
ARHGEF19	chr1:16162286-16162786	chr1:16212671-16212672	0.382042756092575	ENCSR730WBL	ENCFF693MZN	CD8-positive, alpha-beta T cell	/biosample-types/primary_cell_CL_0000625/	ENCODE-rE2G predictions for CD8-positive, alpha-beta T cell; Donor: ENCDO190HXC		ENCDO190HXC
EPHA2	chr1:16162286-16162786	chr1:16156109-16156110	0.963126356268063	ENCSR730WBL	ENCFF693MZN	CD8-positive, alpha-beta T cell	/biosample-types/primary_cell_CL_0000625/	ENCODE-rE2G predictions for CD8-positive, alpha-beta T cell; Donor: ENCDO190HXC		ENCDO190HXC
FAM131C	chr1:16162286-16162786	chr1:16073632-16073633	0.234243716585593	ENCSR730WBL	ENCFF693MZN	CD8-positive, alpha-beta T cell	/biosample-types/primary_cell_CL_0000625/	ENCODE-rE2G predictions for CD8-positive, alpha-beta T cell; Donor: ENCDO190HXC		ENCDO190HXC
ARHGEF19	chr1:16164326-16164826	chr1:16212671-16212672	0.214270095573304	ENCSR730WBL	ENCFF693MZN	CD8-positive, alpha-beta T cell	/biosample-types/primary_cell_CL_0000625/	ENCODE-rE2G predictions for CD8-positive, alpha-beta T cell; Donor: ENCDO190HXC		ENCDO190HXC
EPHA2	chr1:16164326-16164826	chr1:16156109-16156110	0.646541928266488	ENCSR730WBL	ENCFF693MZN	CD8-positive, alpha-beta T cell	/biosample-types/primary_cell_CL_0000625/	ENCODE-rE2G predictions for CD8-positive, alpha-beta T cell; Donor: ENCDO190HXC		ENCDO190HXC
ARHGEF19	chr1:16167730-16168230	chr1:16212671-16212672	0.368250020885032	ENCSR730WBL	ENCFF693MZN	CD8-positive, alpha-beta T cell	/biosample-types/primary_cell_CL_0000625/	ENCODE-rE2G predictions for CD8-positive, alpha-beta T cell; Donor: ENCDO190HXC		ENCDO190HXC
EPHA2	chr1:16167730-16168230	chr1:16156109-16156110	0.91875474075572	ENCSR730WBL	ENCFF693MZN	CD8-positive, alpha-beta T cell	/biosample-types/primary_cell_CL_0000625/	ENCODE-rE2G predictions for CD8-positive, alpha-beta T cell; Donor: ENCDO190HXC		ENCDO190HXC
FAM131C	chr1:16167730-16168230	chr1:16073632-16073633	0.273235093928894	ENCSR730WBL	ENCFF693MZN	CD8-positive, alpha-beta T cell	/biosample-types/primary_cell_CL_0000625/	ENCODE-rE2G predictions for CD8-positive, alpha-beta T cell; Donor: ENCDO190HXC		ENCDO190HXC
ARHGEF19	chr1:16187680-16188180	chr1:16212671-16212672	0.249148530778667	ENCSR730WBL	ENCFF693MZN	CD8-positive, alpha-beta T cell	/biosample-types/primary_cell_CL_0000625/	ENCODE-rE2G predictions for CD8-positive, alpha-beta T cell; Donor: ENCDO190HXC		ENCDO190HXC
EPHA2	chr1:16187680-16188180	chr1:16156109-16156110	0.483570291247479	ENCSR730WBL	ENCFF693MZN	CD8-positive, alpha-beta T cell	/biosample-types/primary_cell_CL_0000625/	ENCODE-rE2G predictions for CD8-positive, alpha-beta T cell; Donor: ENCDO190HXC		ENCDO190HXC
FAM131C	chr1:16187680-16188180	chr1:16073632-16073633	0.258330300317864	ENCSR730WBL	ENCFF693MZN	CD8-positive, alpha-beta T cell	/biosample-types/primary_cell_CL_0000625/	ENCODE-rE2G predictions for CD8-positive, alpha-beta T cell; Donor: ENCDO190HXC		ENCDO190HXC
ARHGEF19	chr1:16206453-16207279	chr1:16212671-16212672	0.994860438528432	ENCSR730WBL	ENCFF693MZN	CD8-positive, alpha-beta T cell	/biosample-types/primary_cell_CL_0000625/	ENCODE-rE2G predictions for CD8-positive, alpha-beta T cell; Donor: ENCDO190HXC		ENCDO190HXC
EPHA2	chr1:16206453-16207279	chr1:16156109-16156110	0.87055529637357	ENCSR730WBL	ENCFF693MZN	CD8-positive, alpha-beta T cell	/biosample-types/primary_cell_CL_0000625/	ENCODE-rE2G predictions for CD8-positive, alpha-beta T cell; Donor: ENCDO190HXC		ENCDO190HXC
FAM131C	chr1:16206453-16207279	chr1:16073632-16073633	0.689320982993277	ENCSR730WBL	ENCFF693MZN	CD8-positive, alpha-beta T cell	/biosample-types/primary_cell_CL_0000625/	ENCODE-rE2G predictions for CD8-positive, alpha-beta T cell; Donor: ENCDO190HXC		ENCDO190HXC
RSG1	chr1:16206453-16207279	chr1:16237164-16237165	0.774286365960719	ENCSR730WBL	ENCFF693MZN	CD8-positive, alpha-beta T cell	/biosample-types/primary_cell_CL_0000625/	ENCODE-rE2G predictions for CD8-positive, alpha-beta T cell; Donor: ENCDO190HXC		ENCDO190HXC
ARHGEF19	chr1:16212421-16212921	chr1:16212671-16212672	0.999999997673283	ENCSR730WBL	ENCFF693MZN	CD8-positive, alpha-beta T cell	/biosample-types/primary_cell_CL_0000625/	ENCODE-rE2G predictions for CD8-positive, alpha-beta T cell; Donor: ENCDO190HXC		ENCDO190HXC
ARHGEF19	chr1:16216106-16216606	chr1:16212671-16212672	0.761511090929386	ENCSR730WBL	ENCFF693MZN	CD8-positive, alpha-beta T cell	/biosample-types/primary_cell_CL_0000625/	ENCODE-rE2G predictions for CD8-positive, alpha-beta T cell; Donor: ENCDO190HXC		ENCDO190HXC
RSG1	chr1:16216106-16216606	chr1:16237164-16237165	0.230705349116939	ENCSR730WBL	ENCFF693MZN	CD8-positive, alpha-beta T cell	/biosample-types/primary_cell_CL_0000625/	ENCODE-rE2G predictions for CD8-positive, alpha-beta T cell; Donor: ENCDO190HXC		ENCDO190HXC
ARHGEF19	chr1:16216936-16217773	chr1:16212671-16212672	0.991952415166575	ENCSR730WBL	ENCFF693MZN	CD8-positive, alpha-beta T cell	/biosample-types/primary_cell_CL_0000625/	ENCODE-rE2G predictions for CD8-positive, alpha-beta T cell; Donor: ENCDO190HXC		ENCDO190HXC
EPHA2	chr1:16216936-16217773	chr1:16156109-16156110	0.589034008529993	ENCSR730WBL	ENCFF693MZN	CD8-positive, alpha-beta T cell	/biosample-types/primary_cell_CL_0000625/	ENCODE-rE2G predictions for CD8-positive, alpha-beta T cell; Donor: ENCDO190HXC		ENCDO190HXC
FAM131C	chr1:16216936-16217773	chr1:16073632-16073633	0.416717838264002	ENCSR730WBL	ENCFF693MZN	CD8-positive, alpha-beta T cell	/biosample-types/primary_cell_CL_0000625/	ENCODE-rE2G predictions for CD8-positive, alpha-beta T cell; Donor: ENCDO190HXC		ENCDO190HXC
RSG1	chr1:16216936-16217773	chr1:16237164-16237165	0.837801962943724	ENCSR730WBL	ENCFF693MZN	CD8-positive, alpha-beta T cell	/biosample-types/primary_cell_CL_0000625/	ENCODE-rE2G predictions for CD8-positive, alpha-beta T cell; Donor: ENCDO190HXC		ENCDO190HXC
ARHGEF19	chr1:16228253-16228753	chr1:16212671-16212672	0.255538312312665	ENCSR730WBL	ENCFF693MZN	CD8-positive, alpha-beta T cell	/biosample-types/primary_cell_CL_0000625/	ENCODE-rE2G predictions for CD8-positive, alpha-beta T cell; Donor: ENCDO190HXC		ENCDO190HXC
ARHGEF19	chr1:16236091-16236591	chr1:16212671-16212672	0.475184723717097	ENCSR730WBL	ENCFF693MZN	CD8-positive, alpha-beta T cell	/biosample-types/primary_cell_CL_0000625/	ENCODE-rE2G predictions for CD8-positive, alpha-beta T cell; Donor: ENCDO190HXC		ENCDO190HXC
RSG1	chr1:16236091-16236591	chr1:16237164-16237165	0.809217641071489	ENCSR730WBL	ENCFF693MZN	CD8-positive, alpha-beta T cell	/biosample-types/primary_cell_CL_0000625/	ENCODE-rE2G predictions for CD8-positive, alpha-beta T cell; Donor: ENCDO190HXC		ENCDO190HXC
RSG1	chr1:16236914-16237464	chr1:16237164-16237165	0.999996894461112	ENCSR730WBL	ENCFF693MZN	CD8-positive, alpha-beta T cell	/biosample-types/primary_cell_CL_0000625/	ENCODE-rE2G predictions for CD8-positive, alpha-beta T cell; Donor: ENCDO190HXC		ENCDO190HXC
ARHGEF19	chr1:16237865-16238365	chr1:16212671-16212672	0.296152615602888	ENCSR730WBL	ENCFF693MZN	CD8-positive, alpha-beta T cell	/biosample-types/primary_cell_CL_0000625/	ENCODE-rE2G predictions for CD8-positive, alpha-beta T cell; Donor: ENCDO190HXC		ENCDO190HXC
RSG1	chr1:16237865-16238365	chr1:16237164-16237165	0.770097631334339	ENCSR730WBL	ENCFF693MZN	CD8-positive, alpha-beta T cell	/biosample-types/primary_cell_CL_0000625/	ENCODE-rE2G predictions for CD8-positive, alpha-beta T cell; Donor: ENCDO190HXC		ENCDO190HXC
ARHGEF19	chr1:16244317-16244817	chr1:16212671-16212672	0.308203340601387	ENCSR730WBL	ENCFF693MZN	CD8-positive, alpha-beta T cell	/biosample-types/primary_cell_CL_0000625/	ENCODE-rE2G predictions for CD8-positive, alpha-beta T cell; Donor: ENCDO190HXC		ENCDO190HXC
RSG1	chr1:16244317-16244817	chr1:16237164-16237165	0.612663091573972	ENCSR730WBL	ENCFF693MZN	CD8-positive, alpha-beta T cell	/biosample-types/primary_cell_CL_0000625/	ENCODE-rE2G predictions for CD8-positive, alpha-beta T cell; Donor: ENCDO190HXC		ENCDO190HXC
FBXO42	chr1:16352241-16352761	chr1:16352491-16352492	0.999989377592402	ENCSR730WBL	ENCFF693MZN	CD8-positive, alpha-beta T cell	/biosample-types/primary_cell_CL_0000625/	ENCODE-rE2G predictions for CD8-positive, alpha-beta T cell; Donor: ENCDO190HXC		ENCDO190HXC
SZRD1	chr1:16363301-16363801	chr1:16367029-16367030	0.357076444426465	ENCSR730WBL	ENCFF693MZN	CD8-positive, alpha-beta T cell	/biosample-types/primary_cell_CL_0000625/	ENCODE-rE2G predictions for CD8-positive, alpha-beta T cell; Donor: ENCDO190HXC		ENCDO190HXC
SZRD1	chr1:16366779-16368094	chr1:16367029-16367030	0.999961291624757	ENCSR730WBL	ENCFF693MZN	CD8-positive, alpha-beta T cell	/biosample-types/primary_cell_CL_0000625/	ENCODE-rE2G predictions for CD8-positive, alpha-beta T cell; Donor: ENCDO190HXC		ENCDO190HXC
NECAP2	chr1:16440415-16440921	chr1:16440671-16440672	0.999998093028865	ENCSR730WBL	ENCFF693MZN	CD8-positive, alpha-beta T cell	/biosample-types/primary_cell_CL_0000625/	ENCODE-rE2G predictions for CD8-positive, alpha-beta T cell; Donor: ENCDO190HXC		ENCDO190HXC
NECAP2	chr1:16440963-16441731	chr1:16440671-16440672	0.999900189211696	ENCSR730WBL	ENCFF693MZN	CD8-positive, alpha-beta T cell	/biosample-types/primary_cell_CL_0000625/	ENCODE-rE2G predictions for CD8-positive, alpha-beta T cell; Donor: ENCDO190HXC		ENCDO190HXC
NBPF1	chr1:16612455-16612955	chr1:16613605-16613606	0.762501736336282	ENCSR730WBL	ENCFF693MZN	CD8-positive, alpha-beta T cell	/biosample-types/primary_cell_CL_0000625/	ENCODE-rE2G predictions for CD8-positive, alpha-beta T cell; Donor: ENCDO190HXC		ENCDO190HXC
NBPF1	chr1:16613105-16613855	chr1:16613605-16613606	0.999992409110946	ENCSR730WBL	ENCFF693MZN	CD8-positive, alpha-beta T cell	/biosample-types/primary_cell_CL_0000625/	ENCODE-rE2G predictions for CD8-positive, alpha-beta T cell; Donor: ENCDO190HXC		ENCDO190HXC
NBPF1	chr1:16620948-16621448	chr1:16613605-16613606	0.353836497675727	ENCSR730WBL	ENCFF693MZN	CD8-positive, alpha-beta T cell	/biosample-types/primary_cell_CL_0000625/	ENCODE-rE2G predictions for CD8-positive, alpha-beta T cell; Donor: ENCDO190HXC		ENCDO190HXC
NBPF1	chr1:16624851-16625351	chr1:16613605-16613606	0.315820269506065	ENCSR730WBL	ENCFF693MZN	CD8-positive, alpha-beta T cell	/biosample-types/primary_cell_CL_0000625/	ENCODE-rE2G predictions for CD8-positive, alpha-beta T cell; Donor: ENCDO190HXC		ENCDO190HXC
NBPF1	chr1:16626022-16626821	chr1:16613605-16613606	0.242612339947977	ENCSR730WBL	ENCFF693MZN	CD8-positive, alpha-beta T cell	/biosample-types/primary_cell_CL_0000625/	ENCODE-rE2G predictions for CD8-positive, alpha-beta T cell; Donor: ENCDO190HXC		ENCDO190HXC
CROCC	chr1:16644488-16644988	chr1:16921949-16921950	0.255917953312697	ENCSR730WBL	ENCFF693MZN	CD8-positive, alpha-beta T cell	/biosample-types/primary_cell_CL_0000625/	ENCODE-rE2G predictions for CD8-positive, alpha-beta T cell; Donor: ENCDO190HXC		ENCDO190HXC
MFAP2	chr1:16644488-16644988	chr1:16980678-16980679	0.302239431268011	ENCSR730WBL	ENCFF693MZN	CD8-positive, alpha-beta T cell	/biosample-types/primary_cell_CL_0000625/	ENCODE-rE2G predictions for CD8-positive, alpha-beta T cell; Donor: ENCDO190HXC		ENCDO190HXC
NBPF1	chr1:16644488-16644988	chr1:16613605-16613606	0.933788504296596	ENCSR730WBL	ENCFF693MZN	CD8-positive, alpha-beta T cell	/biosample-types/primary_cell_CL_0000625/	ENCODE-rE2G predictions for CD8-positive, alpha-beta T cell; Donor: ENCDO190HXC		ENCDO190HXC
CROCC	chr1:16895443-16895943	chr1:16921949-16921950	0.740493570657217	ENCSR730WBL	ENCFF693MZN	CD8-positive, alpha-beta T cell	/biosample-types/primary_cell_CL_0000625/	ENCODE-rE2G predictions for CD8-positive, alpha-beta T cell; Donor: ENCDO190HXC		ENCDO190HXC
MFAP2	chr1:16895443-16895943	chr1:16980678-16980679	0.490987359049272	ENCSR730WBL	ENCFF693MZN	CD8-positive, alpha-beta T cell	/biosample-types/primary_cell_CL_0000625/	ENCODE-rE2G predictions for CD8-positive, alpha-beta T cell; Donor: ENCDO190HXC		ENCDO190HXC
ATP13A2	chr1:16895967-16896829	chr1:17011972-17011973	0.255228616758667	ENCSR730WBL	ENCFF693MZN	CD8-positive, alpha-beta T cell	/biosample-types/primary_cell_CL_0000625/	ENCODE-rE2G predictions for CD8-positive, alpha-beta T cell; Donor: ENCDO190HXC		ENCDO190HXC
CROCC	chr1:16895967-16896829	chr1:16921949-16921950	0.878157931964746	ENCSR730WBL	ENCFF693MZN	CD8-positive, alpha-beta T cell	/biosample-types/primary_cell_CL_0000625/	ENCODE-rE2G predictions for CD8-positive, alpha-beta T cell; Donor: ENCDO190HXC		ENCDO190HXC
MFAP2	chr1:16895967-16896829	chr1:16980678-16980679	0.674777731813005	ENCSR730WBL	ENCFF693MZN	CD8-positive, alpha-beta T cell	/biosample-types/primary_cell_CL_0000625/	ENCODE-rE2G predictions for CD8-positive, alpha-beta T cell; Donor: ENCDO190HXC		ENCDO190HXC
CROCC	chr1:16904090-16904590	chr1:16921949-16921950	0.505428369114603	ENCSR730WBL	ENCFF693MZN	CD8-positive, alpha-beta T cell	/biosample-types/primary_cell_CL_0000625/	ENCODE-rE2G predictions for CD8-positive, alpha-beta T cell; Donor: ENCDO190HXC		ENCDO190HXC
MFAP2	chr1:16904090-16904590	chr1:16980678-16980679	0.285826409848697	ENCSR730WBL	ENCFF693MZN	CD8-positive, alpha-beta T cell	/biosample-types/primary_cell_CL_0000625/	ENCODE-rE2G predictions for CD8-positive, alpha-beta T cell; Donor: ENCDO190HXC		ENCDO190HXC
ATP13A2	chr1:16904647-16905481	chr1:17011972-17011973	0.490817612279633	ENCSR730WBL	ENCFF693MZN	CD8-positive, alpha-beta T cell	/biosample-types/primary_cell_CL_0000625/	ENCODE-rE2G predictions for CD8-positive, alpha-beta T cell; Donor: ENCDO190HXC		ENCDO190HXC
CROCC	chr1:16904647-16905481	chr1:16921949-16921950	0.975837125789098	ENCSR730WBL	ENCFF693MZN	CD8-positive, alpha-beta T cell	/biosample-types/primary_cell_CL_0000625/	ENCODE-rE2G predictions for CD8-positive, alpha-beta T cell; Donor: ENCDO190HXC		ENCDO190HXC
MFAP2	chr1:16904647-16905481	chr1:16980678-16980679	0.876136281790868	ENCSR730WBL	ENCFF693MZN	CD8-positive, alpha-beta T cell	/biosample-types/primary_cell_CL_0000625/	ENCODE-rE2G predictions for CD8-positive, alpha-beta T cell; Donor: ENCDO190HXC		ENCDO190HXC
PADI2	chr1:16904647-16905481	chr1:17119453-17119454	0.270304837605183	ENCSR730WBL	ENCFF693MZN	CD8-positive, alpha-beta T cell	/biosample-types/primary_cell_CL_0000625/	ENCODE-rE2G predictions for CD8-positive, alpha-beta T cell; Donor: ENCDO190HXC		ENCDO190HXC
PADI4	chr1:16904647-16905481	chr1:17308194-17308195	0.254680945264712	ENCSR730WBL	ENCFF693MZN	CD8-positive, alpha-beta T cell	/biosample-types/primary_cell_CL_0000625/	ENCODE-rE2G predictions for CD8-positive, alpha-beta T cell; Donor: ENCDO190HXC		ENCDO190HXC
ATP13A2	chr1:16913747-16914247	chr1:17011972-17011973	0.524117873715567	ENCSR730WBL	ENCFF693MZN	CD8-positive, alpha-beta T cell	/biosample-types/primary_cell_CL_0000625/	ENCODE-rE2G predictions for CD8-positive, alpha-beta T cell; Donor: ENCDO190HXC		ENCDO190HXC
CROCC	chr1:16913747-16914247	chr1:16921949-16921950	0.989698277040549	ENCSR730WBL	ENCFF693MZN	CD8-positive, alpha-beta T cell	/biosample-types/primary_cell_CL_0000625/	ENCODE-rE2G predictions for CD8-positive, alpha-beta T cell; Donor: ENCDO190HXC		ENCDO190HXC
MFAP2	chr1:16913747-16914247	chr1:16980678-16980679	0.864726548134062	ENCSR730WBL	ENCFF693MZN	CD8-positive, alpha-beta T cell	/biosample-types/primary_cell_CL_0000625/	ENCODE-rE2G predictions for CD8-positive, alpha-beta T cell; Donor: ENCDO190HXC		ENCDO190HXC
PADI2	chr1:16913747-16914247	chr1:17119453-17119454	0.261442893150115	ENCSR730WBL	ENCFF693MZN	CD8-positive, alpha-beta T cell	/biosample-types/primary_cell_CL_0000625/	ENCODE-rE2G predictions for CD8-positive, alpha-beta T cell; Donor: ENCDO190HXC		ENCDO190HXC
CROCC	chr1:16914270-16914770	chr1:16921949-16921950	0.66946017220617	ENCSR730WBL	ENCFF693MZN	CD8-positive, alpha-beta T cell	/biosample-types/primary_cell_CL_0000625/	ENCODE-rE2G predictions for CD8-positive, alpha-beta T cell; Donor: ENCDO190HXC		ENCDO190HXC
MFAP2	chr1:16914270-16914770	chr1:16980678-16980679	0.311699941496538	ENCSR730WBL	ENCFF693MZN	CD8-positive, alpha-beta T cell	/biosample-types/primary_cell_CL_0000625/	ENCODE-rE2G predictions for CD8-positive, alpha-beta T cell; Donor: ENCDO190HXC		ENCDO190HXC
CROCC	chr1:16921649-16922199	chr1:16921949-16921950	0.999997878607156	ENCSR730WBL	ENCFF693MZN	CD8-positive, alpha-beta T cell	/biosample-types/primary_cell_CL_0000625/	ENCODE-rE2G predictions for CD8-positive, alpha-beta T cell; Donor: ENCDO190HXC		ENCDO190HXC
CROCC	chr1:16927635-16928135	chr1:16921949-16921950	0.307361570793861	ENCSR730WBL	ENCFF693MZN	CD8-positive, alpha-beta T cell	/biosample-types/primary_cell_CL_0000625/	ENCODE-rE2G predictions for CD8-positive, alpha-beta T cell; Donor: ENCDO190HXC		ENCDO190HXC
CROCC	chr1:16951599-16952099	chr1:16921949-16921950	0.215239181464727	ENCSR730WBL	ENCFF693MZN	CD8-positive, alpha-beta T cell	/biosample-types/primary_cell_CL_0000625/	ENCODE-rE2G predictions for CD8-positive, alpha-beta T cell; Donor: ENCDO190HXC		ENCDO190HXC
MFAP2	chr1:16951599-16952099	chr1:16980678-16980679	0.648650460748388	ENCSR730WBL	ENCFF693MZN	CD8-positive, alpha-beta T cell	/biosample-types/primary_cell_CL_0000625/	ENCODE-rE2G predictions for CD8-positive, alpha-beta T cell; Donor: ENCDO190HXC		ENCDO190HXC
ATP13A2	chr1:16960573-16961377	chr1:17011972-17011973	0.263058530756421	ENCSR730WBL	ENCFF693MZN	CD8-positive, alpha-beta T cell	/biosample-types/primary_cell_CL_0000625/	ENCODE-rE2G predictions for CD8-positive, alpha-beta T cell; Donor: ENCDO190HXC		ENCDO190HXC
CROCC	chr1:16960573-16961377	chr1:16921949-16921950	0.332617491758247	ENCSR730WBL	ENCFF693MZN	CD8-positive, alpha-beta T cell	/biosample-types/primary_cell_CL_0000625/	ENCODE-rE2G predictions for CD8-positive, alpha-beta T cell; Donor: ENCDO190HXC		ENCDO190HXC
MFAP2	chr1:16960573-16961377	chr1:16980678-16980679	0.876000611462821	ENCSR730WBL	ENCFF693MZN	CD8-positive, alpha-beta T cell	/biosample-types/primary_cell_CL_0000625/	ENCODE-rE2G predictions for CD8-positive, alpha-beta T cell; Donor: ENCDO190HXC		ENCDO190HXC
MFAP2	chr1:16963390-16963890	chr1:16980678-16980679	0.497981456364597	ENCSR730WBL	ENCFF693MZN	CD8-positive, alpha-beta T cell	/biosample-types/primary_cell_CL_0000625/	ENCODE-rE2G predictions for CD8-positive, alpha-beta T cell; Donor: ENCDO190HXC		ENCDO190HXC
MFAP2	chr1:16975305-16975805	chr1:16980678-16980679	0.713100164799136	ENCSR730WBL	ENCFF693MZN	CD8-positive, alpha-beta T cell	/biosample-types/primary_cell_CL_0000625/	ENCODE-rE2G predictions for CD8-positive, alpha-beta T cell; Donor: ENCDO190HXC		ENCDO190HXC
MFAP2	chr1:16976363-16976863	chr1:16980678-16980679	0.732782645444612	ENCSR730WBL	ENCFF693MZN	CD8-positive, alpha-beta T cell	/biosample-types/primary_cell_CL_0000625/	ENCODE-rE2G predictions for CD8-positive, alpha-beta T cell; Donor: ENCDO190HXC		ENCDO190HXC
MFAP2	chr1:16979721-16980221	chr1:16980678-16980679	0.999991861074564	ENCSR730WBL	ENCFF693MZN	CD8-positive, alpha-beta T cell	/biosample-types/primary_cell_CL_0000625/	ENCODE-rE2G predictions for CD8-positive, alpha-beta T cell; Donor: ENCDO190HXC		ENCDO190HXC
MFAP2	chr1:16980428-16980928	chr1:16980678-16980679	0.999999997665368	ENCSR730WBL	ENCFF693MZN	CD8-positive, alpha-beta T cell	/biosample-types/primary_cell_CL_0000625/	ENCODE-rE2G predictions for CD8-positive, alpha-beta T cell; Donor: ENCDO190HXC		ENCDO190HXC
MFAP2	chr1:16986676-16987381	chr1:16980678-16980679	0.613971126622531	ENCSR730WBL	ENCFF693MZN	CD8-positive, alpha-beta T cell	/biosample-types/primary_cell_CL_0000625/	ENCODE-rE2G predictions for CD8-positive, alpha-beta T cell; Donor: ENCDO190HXC		ENCDO190HXC
ATP13A2	chr1:17010582-17011082	chr1:17011972-17011973	0.832828981011745	ENCSR730WBL	ENCFF693MZN	CD8-positive, alpha-beta T cell	/biosample-types/primary_cell_CL_0000625/	ENCODE-rE2G predictions for CD8-positive, alpha-beta T cell; Donor: ENCDO190HXC		ENCDO190HXC
MFAP2	chr1:17010582-17011082	chr1:16980678-16980679	0.394355112372283	ENCSR730WBL	ENCFF693MZN	CD8-positive, alpha-beta T cell	/biosample-types/primary_cell_CL_0000625/	ENCODE-rE2G predictions for CD8-positive, alpha-beta T cell; Donor: ENCDO190HXC		ENCDO190HXC
ATP13A2	chr1:17011722-17012242	chr1:17011972-17011973	0.999998832553635	ENCSR730WBL	ENCFF693MZN	CD8-positive, alpha-beta T cell	/biosample-types/primary_cell_CL_0000625/	ENCODE-rE2G predictions for CD8-positive, alpha-beta T cell; Donor: ENCDO190HXC		ENCDO190HXC
SDHB	chr1:17053910-17054420	chr1:17054170-17054171	0.99999202071983	ENCSR730WBL	ENCFF693MZN	CD8-positive, alpha-beta T cell	/biosample-types/primary_cell_CL_0000625/	ENCODE-rE2G predictions for CD8-positive, alpha-beta T cell; Donor: ENCDO190HXC		ENCDO190HXC
PADI2	chr1:17117767-17118267	chr1:17119453-17119454	0.811093742739984	ENCSR730WBL	ENCFF693MZN	CD8-positive, alpha-beta T cell	/biosample-types/primary_cell_CL_0000625/	ENCODE-rE2G predictions for CD8-positive, alpha-beta T cell; Donor: ENCDO190HXC		ENCDO190HXC
PADI2	chr1:17119203-17120157	chr1:17119453-17119454	0.999993438787453	ENCSR730WBL	ENCFF693MZN	CD8-positive, alpha-beta T cell	/biosample-types/primary_cell_CL_0000625/	ENCODE-rE2G predictions for CD8-positive, alpha-beta T cell; Donor: ENCDO190HXC		ENCDO190HXC
PADI2	chr1:17125690-17126190	chr1:17119453-17119454	0.906867311948962	ENCSR730WBL	ENCFF693MZN	CD8-positive, alpha-beta T cell	/biosample-types/primary_cell_CL_0000625/	ENCODE-rE2G predictions for CD8-positive, alpha-beta T cell; Donor: ENCDO190HXC		ENCDO190HXC
PADI4	chr1:17125690-17126190	chr1:17308194-17308195	0.309049185772942	ENCSR730WBL	ENCFF693MZN	CD8-positive, alpha-beta T cell	/biosample-types/primary_cell_CL_0000625/	ENCODE-rE2G predictions for CD8-positive, alpha-beta T cell; Donor: ENCDO190HXC		ENCDO190HXC
PADI2	chr1:17128301-17128801	chr1:17119453-17119454	0.442453664147707	ENCSR730WBL	ENCFF693MZN	CD8-positive, alpha-beta T cell	/biosample-types/primary_cell_CL_0000625/	ENCODE-rE2G predictions for CD8-positive, alpha-beta T cell; Donor: ENCDO190HXC		ENCDO190HXC
PADI4	chr1:17207964-17208464	chr1:17308194-17308195	0.298231955847242	ENCSR730WBL	ENCFF693MZN	CD8-positive, alpha-beta T cell	/biosample-types/primary_cell_CL_0000625/	ENCODE-rE2G predictions for CD8-positive, alpha-beta T cell; Donor: ENCDO190HXC		ENCDO190HXC
PADI2	chr1:17212653-17213153	chr1:17119453-17119454	0.371050950854363	ENCSR730WBL	ENCFF693MZN	CD8-positive, alpha-beta T cell	/biosample-types/primary_cell_CL_0000625/	ENCODE-rE2G predictions for CD8-positive, alpha-beta T cell; Donor: ENCDO190HXC		ENCDO190HXC
PADI4	chr1:17212653-17213153	chr1:17308194-17308195	0.564221382790174	ENCSR730WBL	ENCFF693MZN	CD8-positive, alpha-beta T cell	/biosample-types/primary_cell_CL_0000625/	ENCODE-rE2G predictions for CD8-positive, alpha-beta T cell; Donor: ENCDO190HXC		ENCDO190HXC
PADI2	chr1:17236975-17237475	chr1:17119453-17119454	0.455976945183846	ENCSR730WBL	ENCFF693MZN	CD8-positive, alpha-beta T cell	/biosample-types/primary_cell_CL_0000625/	ENCODE-rE2G predictions for CD8-positive, alpha-beta T cell; Donor: ENCDO190HXC		ENCDO190HXC
PADI4	chr1:17236975-17237475	chr1:17308194-17308195	0.558198871068861	ENCSR730WBL	ENCFF693MZN	CD8-positive, alpha-beta T cell	/biosample-types/primary_cell_CL_0000625/	ENCODE-rE2G predictions for CD8-positive, alpha-beta T cell; Donor: ENCDO190HXC		ENCDO190HXC
PADI4	chr1:17250548-17251048	chr1:17308194-17308195	0.289619891380355	ENCSR730WBL	ENCFF693MZN	CD8-positive, alpha-beta T cell	/biosample-types/primary_cell_CL_0000625/	ENCODE-rE2G predictions for CD8-positive, alpha-beta T cell; Donor: ENCDO190HXC		ENCDO190HXC
PADI4	chr1:17274132-17274632	chr1:17308194-17308195	0.407251414190903	ENCSR730WBL	ENCFF693MZN	CD8-positive, alpha-beta T cell	/biosample-types/primary_cell_CL_0000625/	ENCODE-rE2G predictions for CD8-positive, alpha-beta T cell; Donor: ENCDO190HXC		ENCDO190HXC
PADI4	chr1:17276513-17277013	chr1:17308194-17308195	0.335927843291534	ENCSR730WBL	ENCFF693MZN	CD8-positive, alpha-beta T cell	/biosample-types/primary_cell_CL_0000625/	ENCODE-rE2G predictions for CD8-positive, alpha-beta T cell; Donor: ENCDO190HXC		ENCDO190HXC
PADI4	chr1:17307900-17308444	chr1:17308194-17308195	0.999999267214066	ENCSR730WBL	ENCFF693MZN	CD8-positive, alpha-beta T cell	/biosample-types/primary_cell_CL_0000625/	ENCODE-rE2G predictions for CD8-positive, alpha-beta T cell; Donor: ENCDO190HXC		ENCDO190HXC
PADI4	chr1:17308482-17308982	chr1:17308194-17308195	0.999992306158478	ENCSR730WBL	ENCFF693MZN	CD8-positive, alpha-beta T cell	/biosample-types/primary_cell_CL_0000625/	ENCODE-rE2G predictions for CD8-positive, alpha-beta T cell; Donor: ENCDO190HXC		ENCDO190HXC
PADI4	chr1:17336019-17336519	chr1:17308194-17308195	0.32623699266589	ENCSR730WBL	ENCFF693MZN	CD8-positive, alpha-beta T cell	/biosample-types/primary_cell_CL_0000625/	ENCODE-rE2G predictions for CD8-positive, alpha-beta T cell; Donor: ENCDO190HXC		ENCDO190HXC
PADI4	chr1:17355841-17357153	chr1:17308194-17308195	0.461254772567432	ENCSR730WBL	ENCFF693MZN	CD8-positive, alpha-beta T cell	/biosample-types/primary_cell_CL_0000625/	ENCODE-rE2G predictions for CD8-positive, alpha-beta T cell; Donor: ENCDO190HXC		ENCDO190HXC
RCC2	chr1:17419782-17420282	chr1:17439754-17439755	0.370183926589797	ENCSR730WBL	ENCFF693MZN	CD8-positive, alpha-beta T cell	/biosample-types/primary_cell_CL_0000625/	ENCODE-rE2G predictions for CD8-positive, alpha-beta T cell; Donor: ENCDO190HXC		ENCDO190HXC
RCC2	chr1:17429117-17429617	chr1:17439754-17439755	0.230138811014892	ENCSR730WBL	ENCFF693MZN	CD8-positive, alpha-beta T cell	/biosample-types/primary_cell_CL_0000625/	ENCODE-rE2G predictions for CD8-positive, alpha-beta T cell; Donor: ENCDO190HXC		ENCDO190HXC
RCC2	chr1:17431411-17431911	chr1:17439754-17439755	0.34049350352173	ENCSR730WBL	ENCFF693MZN	CD8-positive, alpha-beta T cell	/biosample-types/primary_cell_CL_0000625/	ENCODE-rE2G predictions for CD8-positive, alpha-beta T cell; Donor: ENCDO190HXC		ENCDO190HXC
PADI4	chr1:17437404-17438218	chr1:17308194-17308195	0.468366362159729	ENCSR730WBL	ENCFF693MZN	CD8-positive, alpha-beta T cell	/biosample-types/primary_cell_CL_0000625/	ENCODE-rE2G predictions for CD8-positive, alpha-beta T cell; Donor: ENCDO190HXC		ENCDO190HXC
RCC2	chr1:17437404-17438218	chr1:17439754-17439755	0.983372142948342	ENCSR730WBL	ENCFF693MZN	CD8-positive, alpha-beta T cell	/biosample-types/primary_cell_CL_0000625/	ENCODE-rE2G predictions for CD8-positive, alpha-beta T cell; Donor: ENCDO190HXC		ENCDO190HXC
PADI4	chr1:17438370-17438870	chr1:17308194-17308195	0.563068893219373	ENCSR730WBL	ENCFF693MZN	CD8-positive, alpha-beta T cell	/biosample-types/primary_cell_CL_0000625/	ENCODE-rE2G predictions for CD8-positive, alpha-beta T cell; Donor: ENCDO190HXC		ENCDO190HXC
RCC2	chr1:17438370-17438870	chr1:17439754-17439755	0.989423776866465	ENCSR730WBL	ENCFF693MZN	CD8-positive, alpha-beta T cell	/biosample-types/primary_cell_CL_0000625/	ENCODE-rE2G predictions for CD8-positive, alpha-beta T cell; Donor: ENCDO190HXC		ENCDO190HXC
RCC2	chr1:17439146-17440040	chr1:17439754-17439755	0.999990771185452	ENCSR730WBL	ENCFF693MZN	CD8-positive, alpha-beta T cell	/biosample-types/primary_cell_CL_0000625/	ENCODE-rE2G predictions for CD8-positive, alpha-beta T cell; Donor: ENCDO190HXC		ENCDO190HXC
PAX7	chr1:18575513-18576013	chr1:18631005-18631006	0.224209578954665	ENCSR730WBL	ENCFF693MZN	CD8-positive, alpha-beta T cell	/biosample-types/primary_cell_CL_0000625/	ENCODE-rE2G predictions for CD8-positive, alpha-beta T cell; Donor: ENCDO190HXC		ENCDO190HXC
PAX7	chr1:18597345-18597845	chr1:18631005-18631006	0.248503323198167	ENCSR730WBL	ENCFF693MZN	CD8-positive, alpha-beta T cell	/biosample-types/primary_cell_CL_0000625/	ENCODE-rE2G predictions for CD8-positive, alpha-beta T cell; Donor: ENCDO190HXC		ENCDO190HXC
PAX7	chr1:18630755-18631284	chr1:18631005-18631006	0.999999479796476	ENCSR730WBL	ENCFF693MZN	CD8-positive, alpha-beta T cell	/biosample-types/primary_cell_CL_0000625/	ENCODE-rE2G predictions for CD8-positive, alpha-beta T cell; Donor: ENCDO190HXC		ENCDO190HXC
PAX7	chr1:18632698-18633198	chr1:18631005-18631006	0.936697575983738	ENCSR730WBL	ENCFF693MZN	CD8-positive, alpha-beta T cell	/biosample-types/primary_cell_CL_0000625/	ENCODE-rE2G predictions for CD8-positive, alpha-beta T cell; Donor: ENCDO190HXC		ENCDO190HXC
PAX7	chr1:18635579-18636079	chr1:18631005-18631006	0.871807263531264	ENCSR730WBL	ENCFF693MZN	CD8-positive, alpha-beta T cell	/biosample-types/primary_cell_CL_0000625/	ENCODE-rE2G predictions for CD8-positive, alpha-beta T cell; Donor: ENCDO190HXC		ENCDO190HXC
PAX7	chr1:18636292-18636792	chr1:18631005-18631006	0.931106266145097	ENCSR730WBL	ENCFF693MZN	CD8-positive, alpha-beta T cell	/biosample-types/primary_cell_CL_0000625/	ENCODE-rE2G predictions for CD8-positive, alpha-beta T cell; Donor: ENCDO190HXC		ENCDO190HXC
PAX7	chr1:18640037-18640537	chr1:18631005-18631006	0.790434639754692	ENCSR730WBL	ENCFF693MZN	CD8-positive, alpha-beta T cell	/biosample-types/primary_cell_CL_0000625/	ENCODE-rE2G predictions for CD8-positive, alpha-beta T cell; Donor: ENCDO190HXC		ENCDO190HXC
PAX7	chr1:18643247-18643990	chr1:18631005-18631006	0.843884008740813	ENCSR730WBL	ENCFF693MZN	CD8-positive, alpha-beta T cell	/biosample-types/primary_cell_CL_0000625/	ENCODE-rE2G predictions for CD8-positive, alpha-beta T cell; Donor: ENCDO190HXC		ENCDO190HXC
PAX7	chr1:18644869-18646165	chr1:18631005-18631006	0.873209882589022	ENCSR730WBL	ENCFF693MZN	CD8-positive, alpha-beta T cell	/biosample-types/primary_cell_CL_0000625/	ENCODE-rE2G predictions for CD8-positive, alpha-beta T cell; Donor: ENCDO190HXC		ENCDO190HXC
PAX7	chr1:18651634-18652134	chr1:18631005-18631006	0.853162205086488	ENCSR730WBL	ENCFF693MZN	CD8-positive, alpha-beta T cell	/biosample-types/primary_cell_CL_0000625/	ENCODE-rE2G predictions for CD8-positive, alpha-beta T cell; Donor: ENCDO190HXC		ENCDO190HXC
PAX7	chr1:18652690-18653859	chr1:18631005-18631006	0.767993659087578	ENCSR730WBL	ENCFF693MZN	CD8-positive, alpha-beta T cell	/biosample-types/primary_cell_CL_0000625/	ENCODE-rE2G predictions for CD8-positive, alpha-beta T cell; Donor: ENCDO190HXC		ENCDO190HXC
PAX7	chr1:18655671-18656171	chr1:18631005-18631006	0.601099195605497	ENCSR730WBL	ENCFF693MZN	CD8-positive, alpha-beta T cell	/biosample-types/primary_cell_CL_0000625/	ENCODE-rE2G predictions for CD8-positive, alpha-beta T cell; Donor: ENCDO190HXC		ENCDO190HXC
PAX7	chr1:18681321-18681821	chr1:18631005-18631006	0.513515634053646	ENCSR730WBL	ENCFF693MZN	CD8-positive, alpha-beta T cell	/biosample-types/primary_cell_CL_0000625/	ENCODE-rE2G predictions for CD8-positive, alpha-beta T cell; Donor: ENCDO190HXC		ENCDO190HXC
PAX7	chr1:18686506-18687006	chr1:18631005-18631006	0.499987923584511	ENCSR730WBL	ENCFF693MZN	CD8-positive, alpha-beta T cell	/biosample-types/primary_cell_CL_0000625/	ENCODE-rE2G predictions for CD8-positive, alpha-beta T cell; Donor: ENCDO190HXC		ENCDO190HXC
PAX7	chr1:18816723-18817223	chr1:18631005-18631006	0.255483894124862	ENCSR730WBL	ENCFF693MZN	CD8-positive, alpha-beta T cell	/biosample-types/primary_cell_CL_0000625/	ENCODE-rE2G predictions for CD8-positive, alpha-beta T cell; Donor: ENCDO190HXC		ENCDO190HXC
PAX7	chr1:18820702-18821202	chr1:18631005-18631006	0.335449348436938	ENCSR730WBL	ENCFF693MZN	CD8-positive, alpha-beta T cell	/biosample-types/primary_cell_CL_0000625/	ENCODE-rE2G predictions for CD8-positive, alpha-beta T cell; Donor: ENCDO190HXC		ENCDO190HXC
PAX7	chr1:18828145-18828645	chr1:18631005-18631006	0.241377333549264	ENCSR730WBL	ENCFF693MZN	CD8-positive, alpha-beta T cell	/biosample-types/primary_cell_CL_0000625/	ENCODE-rE2G predictions for CD8-positive, alpha-beta T cell; Donor: ENCDO190HXC		ENCDO190HXC
ALDH4A1	chr1:18902326-18903111	chr1:18902799-18902800	0.999991485166606	ENCSR730WBL	ENCFF693MZN	CD8-positive, alpha-beta T cell	/biosample-types/primary_cell_CL_0000625/	ENCODE-rE2G predictions for CD8-positive, alpha-beta T cell; Donor: ENCDO190HXC		ENCDO190HXC
ALDH4A1	chr1:18906875-18907375	chr1:18902799-18902800	0.762791275939778	ENCSR730WBL	ENCFF693MZN	CD8-positive, alpha-beta T cell	/biosample-types/primary_cell_CL_0000625/	ENCODE-rE2G predictions for CD8-positive, alpha-beta T cell; Donor: ENCDO190HXC		ENCDO190HXC
IFFO2	chr1:18906875-18907375	chr1:18956332-18956333	0.231729366343694	ENCSR730WBL	ENCFF693MZN	CD8-positive, alpha-beta T cell	/biosample-types/primary_cell_CL_0000625/	ENCODE-rE2G predictions for CD8-positive, alpha-beta T cell; Donor: ENCDO190HXC		ENCDO190HXC
ALDH4A1	chr1:18912970-18913470	chr1:18902799-18902800	0.238162036369116	ENCSR730WBL	ENCFF693MZN	CD8-positive, alpha-beta T cell	/biosample-types/primary_cell_CL_0000625/	ENCODE-rE2G predictions for CD8-positive, alpha-beta T cell; Donor: ENCDO190HXC		ENCDO190HXC
ALDH4A1	chr1:18926548-18927636	chr1:18902799-18902800	0.671519548497657	ENCSR730WBL	ENCFF693MZN	CD8-positive, alpha-beta T cell	/biosample-types/primary_cell_CL_0000625/	ENCODE-rE2G predictions for CD8-positive, alpha-beta T cell; Donor: ENCDO190HXC		ENCDO190HXC
IFFO2	chr1:18926548-18927636	chr1:18956332-18956333	0.767406651647875	ENCSR730WBL	ENCFF693MZN	CD8-positive, alpha-beta T cell	/biosample-types/primary_cell_CL_0000625/	ENCODE-rE2G predictions for CD8-positive, alpha-beta T cell; Donor: ENCDO190HXC		ENCDO190HXC
PAX7	chr1:18926548-18927636	chr1:18631005-18631006	0.332096806703589	ENCSR730WBL	ENCFF693MZN	CD8-positive, alpha-beta T cell	/biosample-types/primary_cell_CL_0000625/	ENCODE-rE2G predictions for CD8-positive, alpha-beta T cell; Donor: ENCDO190HXC		ENCDO190HXC
ALDH4A1	chr1:18927644-18928144	chr1:18902799-18902800	0.277753811256816	ENCSR730WBL	ENCFF693MZN	CD8-positive, alpha-beta T cell	/biosample-types/primary_cell_CL_0000625/	ENCODE-rE2G predictions for CD8-positive, alpha-beta T cell; Donor: ENCDO190HXC		ENCDO190HXC
IFFO2	chr1:18927644-18928144	chr1:18956332-18956333	0.321319725843034	ENCSR730WBL	ENCFF693MZN	CD8-positive, alpha-beta T cell	/biosample-types/primary_cell_CL_0000625/	ENCODE-rE2G predictions for CD8-positive, alpha-beta T cell; Donor: ENCDO190HXC		ENCDO190HXC
ALDH4A1	chr1:18948345-18948845	chr1:18902799-18902800	0.48537765671417	ENCSR730WBL	ENCFF693MZN	CD8-positive, alpha-beta T cell	/biosample-types/primary_cell_CL_0000625/	ENCODE-rE2G predictions for CD8-positive, alpha-beta T cell; Donor: ENCDO190HXC		ENCDO190HXC
IFFO2	chr1:18948345-18948845	chr1:18956332-18956333	0.776422994158115	ENCSR730WBL	ENCFF693MZN	CD8-positive, alpha-beta T cell	/biosample-types/primary_cell_CL_0000625/	ENCODE-rE2G predictions for CD8-positive, alpha-beta T cell; Donor: ENCDO190HXC		ENCDO190HXC
PAX7	chr1:18948345-18948845	chr1:18631005-18631006	0.225780030261285	ENCSR730WBL	ENCFF693MZN	CD8-positive, alpha-beta T cell	/biosample-types/primary_cell_CL_0000625/	ENCODE-rE2G predictions for CD8-positive, alpha-beta T cell; Donor: ENCDO190HXC		ENCDO190HXC
ALDH4A1	chr1:18951970-18952470	chr1:18902799-18902800	0.791114482335693	ENCSR730WBL	ENCFF693MZN	CD8-positive, alpha-beta T cell	/biosample-types/primary_cell_CL_0000625/	ENCODE-rE2G predictions for CD8-positive, alpha-beta T cell; Donor: ENCDO190HXC		ENCDO190HXC
IFFO2	chr1:18951970-18952470	chr1:18956332-18956333	0.97660315909393	ENCSR730WBL	ENCFF693MZN	CD8-positive, alpha-beta T cell	/biosample-types/primary_cell_CL_0000625/	ENCODE-rE2G predictions for CD8-positive, alpha-beta T cell; Donor: ENCDO190HXC		ENCDO190HXC
PAX7	chr1:18951970-18952470	chr1:18631005-18631006	0.428748681282015	ENCSR730WBL	ENCFF693MZN	CD8-positive, alpha-beta T cell	/biosample-types/primary_cell_CL_0000625/	ENCODE-rE2G predictions for CD8-positive, alpha-beta T cell; Donor: ENCDO190HXC		ENCDO190HXC
IFFO2	chr1:18956082-18956582	chr1:18956332-18956333	0.99999999082584	ENCSR730WBL	ENCFF693MZN	CD8-positive, alpha-beta T cell	/biosample-types/primary_cell_CL_0000625/	ENCODE-rE2G predictions for CD8-positive, alpha-beta T cell; Donor: ENCDO190HXC		ENCDO190HXC
IFFO2	chr1:18956603-18957103	chr1:18956332-18956333	0.999972362564935	ENCSR730WBL	ENCFF693MZN	CD8-positive, alpha-beta T cell	/biosample-types/primary_cell_CL_0000625/	ENCODE-rE2G predictions for CD8-positive, alpha-beta T cell; Donor: ENCDO190HXC		ENCDO190HXC
UBR4	chr1:19209549-19210615	chr1:19210252-19210253	0.999896433861232	ENCSR730WBL	ENCFF693MZN	CD8-positive, alpha-beta T cell	/biosample-types/primary_cell_CL_0000625/	ENCODE-rE2G predictions for CD8-positive, alpha-beta T cell; Donor: ENCDO190HXC		ENCDO190HXC
EMC1	chr1:19251302-19252028	chr1:19251559-19251560	0.999987861372357	ENCSR730WBL	ENCFF693MZN	CD8-positive, alpha-beta T cell	/biosample-types/primary_cell_CL_0000625/	ENCODE-rE2G predictions for CD8-positive, alpha-beta T cell; Donor: ENCDO190HXC		ENCDO190HXC
MRTO4	chr1:19251302-19252028	chr1:19251580-19251581	0.999964851805663	ENCSR730WBL	ENCFF693MZN	CD8-positive, alpha-beta T cell	/biosample-types/primary_cell_CL_0000625/	ENCODE-rE2G predictions for CD8-positive, alpha-beta T cell; Donor: ENCDO190HXC		ENCDO190HXC
AKR7A3	chr1:19288155-19289341	chr1:19288786-19288787	0.999997137686388	ENCSR730WBL	ENCFF693MZN	CD8-positive, alpha-beta T cell	/biosample-types/primary_cell_CL_0000625/	ENCODE-rE2G predictions for CD8-positive, alpha-beta T cell; Donor: ENCDO190HXC		ENCDO190HXC
AKR7A2	chr1:19311896-19312495	chr1:19312146-19312147	0.99997569798693	ENCSR730WBL	ENCFF693MZN	CD8-positive, alpha-beta T cell	/biosample-types/primary_cell_CL_0000625/	ENCODE-rE2G predictions for CD8-positive, alpha-beta T cell; Donor: ENCDO190HXC		ENCDO190HXC
PQLC2	chr1:19311896-19312495	chr1:19312245-19312246	0.999992853727279	ENCSR730WBL	ENCFF693MZN	CD8-positive, alpha-beta T cell	/biosample-types/primary_cell_CL_0000625/	ENCODE-rE2G predictions for CD8-positive, alpha-beta T cell; Donor: ENCDO190HXC		ENCDO190HXC
PQLC2	chr1:19341398-19341898	chr1:19312245-19312246	0.237918757402881	ENCSR730WBL	ENCFF693MZN	CD8-positive, alpha-beta T cell	/biosample-types/primary_cell_CL_0000625/	ENCODE-rE2G predictions for CD8-positive, alpha-beta T cell; Donor: ENCDO190HXC		ENCDO190HXC
PQLC2	chr1:19390887-19391710	chr1:19312245-19312246	0.209154493074132	ENCSR730WBL	ENCFF693MZN	CD8-positive, alpha-beta T cell	/biosample-types/primary_cell_CL_0000625/	ENCODE-rE2G predictions for CD8-positive, alpha-beta T cell; Donor: ENCDO190HXC		ENCDO190HXC
CAPZB	chr1:19463128-19463628	chr1:19485641-19485642	0.289241312125992	ENCSR730WBL	ENCFF693MZN	CD8-positive, alpha-beta T cell	/biosample-types/primary_cell_CL_0000625/	ENCODE-rE2G predictions for CD8-positive, alpha-beta T cell; Donor: ENCDO190HXC		ENCDO190HXC
CAPZB	chr1:19468282-19468782	chr1:19485641-19485642	0.209294310637027	ENCSR730WBL	ENCFF693MZN	CD8-positive, alpha-beta T cell	/biosample-types/primary_cell_CL_0000625/	ENCODE-rE2G predictions for CD8-positive, alpha-beta T cell; Donor: ENCDO190HXC		ENCDO190HXC
AKR7A3	chr1:19476348-19477205	chr1:19288786-19288787	0.235973683330008	ENCSR730WBL	ENCFF693MZN	CD8-positive, alpha-beta T cell	/biosample-types/primary_cell_CL_0000625/	ENCODE-rE2G predictions for CD8-positive, alpha-beta T cell; Donor: ENCDO190HXC		ENCDO190HXC
CAPZB	chr1:19476348-19477205	chr1:19485641-19485642	0.542083802996713	ENCSR730WBL	ENCFF693MZN	CD8-positive, alpha-beta T cell	/biosample-types/primary_cell_CL_0000625/	ENCODE-rE2G predictions for CD8-positive, alpha-beta T cell; Donor: ENCDO190HXC		ENCDO190HXC
PQLC2	chr1:19476348-19477205	chr1:19312245-19312246	0.247043234499926	ENCSR730WBL	ENCFF693MZN	CD8-positive, alpha-beta T cell	/biosample-types/primary_cell_CL_0000625/	ENCODE-rE2G predictions for CD8-positive, alpha-beta T cell; Donor: ENCDO190HXC		ENCDO190HXC
CAPZB	chr1:19477260-19477760	chr1:19485641-19485642	0.305256369017226	ENCSR730WBL	ENCFF693MZN	CD8-positive, alpha-beta T cell	/biosample-types/primary_cell_CL_0000625/	ENCODE-rE2G predictions for CD8-positive, alpha-beta T cell; Donor: ENCDO190HXC		ENCDO190HXC
CAPZB	chr1:19485350-19486226	chr1:19485641-19485642	0.999917507497562	ENCSR730WBL	ENCFF693MZN	CD8-positive, alpha-beta T cell	/biosample-types/primary_cell_CL_0000625/	ENCODE-rE2G predictions for CD8-positive, alpha-beta T cell; Donor: ENCDO190HXC		ENCDO190HXC
MINOS1	chr1:19596662-19597974	chr1:19596976-19596977	0.999801111336945	ENCSR730WBL	ENCFF693MZN	CD8-positive, alpha-beta T cell	/biosample-types/primary_cell_CL_0000625/	ENCODE-rE2G predictions for CD8-positive, alpha-beta T cell; Donor: ENCDO190HXC		ENCDO190HXC
MINOS1-NBL1	chr1:19596662-19597974	chr1:19596976-19596977	0.999941545940191	ENCSR730WBL	ENCFF693MZN	CD8-positive, alpha-beta T cell	/biosample-types/primary_cell_CL_0000625/	ENCODE-rE2G predictions for CD8-positive, alpha-beta T cell; Donor: ENCDO190HXC		ENCDO190HXC
NBL1	chr1:19642978-19643478	chr1:19643228-19643229	0.999999997398825	ENCSR730WBL	ENCFF693MZN	CD8-positive, alpha-beta T cell	/biosample-types/primary_cell_CL_0000625/	ENCODE-rE2G predictions for CD8-positive, alpha-beta T cell; Donor: ENCDO190HXC		ENCDO190HXC
NBL1	chr1:19643557-19644501	chr1:19643228-19643229	0.999989263877305	ENCSR730WBL	ENCFF693MZN	CD8-positive, alpha-beta T cell	/biosample-types/primary_cell_CL_0000625/	ENCODE-rE2G predictions for CD8-positive, alpha-beta T cell; Donor: ENCDO190HXC		ENCDO190HXC
HTR6	chr1:19644678-19645178	chr1:19665286-19665287	0.493897426608219	ENCSR730WBL	ENCFF693MZN	CD8-positive, alpha-beta T cell	/biosample-types/primary_cell_CL_0000625/	ENCODE-rE2G predictions for CD8-positive, alpha-beta T cell; Donor: ENCDO190HXC		ENCDO190HXC
NBL1	chr1:19644678-19645178	chr1:19643228-19643229	0.89962986266756	ENCSR730WBL	ENCFF693MZN	CD8-positive, alpha-beta T cell	/biosample-types/primary_cell_CL_0000625/	ENCODE-rE2G predictions for CD8-positive, alpha-beta T cell; Donor: ENCDO190HXC		ENCDO190HXC
HTR6	chr1:19647616-19648116	chr1:19665286-19665287	0.470730758350557	ENCSR730WBL	ENCFF693MZN	CD8-positive, alpha-beta T cell	/biosample-types/primary_cell_CL_0000625/	ENCODE-rE2G predictions for CD8-positive, alpha-beta T cell; Donor: ENCDO190HXC		ENCDO190HXC
NBL1	chr1:19647616-19648116	chr1:19643228-19643229	0.8014004102953	ENCSR730WBL	ENCFF693MZN	CD8-positive, alpha-beta T cell	/biosample-types/primary_cell_CL_0000625/	ENCODE-rE2G predictions for CD8-positive, alpha-beta T cell; Donor: ENCDO190HXC		ENCDO190HXC
HTR6	chr1:19651079-19651579	chr1:19665286-19665287	0.556321135361313	ENCSR730WBL	ENCFF693MZN	CD8-positive, alpha-beta T cell	/biosample-types/primary_cell_CL_0000625/	ENCODE-rE2G predictions for CD8-positive, alpha-beta T cell; Donor: ENCDO190HXC		ENCDO190HXC
NBL1	chr1:19651079-19651579	chr1:19643228-19643229	0.669888495332432	ENCSR730WBL	ENCFF693MZN	CD8-positive, alpha-beta T cell	/biosample-types/primary_cell_CL_0000625/	ENCODE-rE2G predictions for CD8-positive, alpha-beta T cell; Donor: ENCDO190HXC		ENCDO190HXC
HTR6	chr1:19653638-19654138	chr1:19665286-19665287	0.850478128158171	ENCSR730WBL	ENCFF693MZN	CD8-positive, alpha-beta T cell	/biosample-types/primary_cell_CL_0000625/	ENCODE-rE2G predictions for CD8-positive, alpha-beta T cell; Donor: ENCDO190HXC		ENCDO190HXC
NBL1	chr1:19653638-19654138	chr1:19643228-19643229	0.890075721441757	ENCSR730WBL	ENCFF693MZN	CD8-positive, alpha-beta T cell	/biosample-types/primary_cell_CL_0000625/	ENCODE-rE2G predictions for CD8-positive, alpha-beta T cell; Donor: ENCDO190HXC		ENCDO190HXC
HTR6	chr1:19659731-19660231	chr1:19665286-19665287	0.914670303908548	ENCSR730WBL	ENCFF693MZN	CD8-positive, alpha-beta T cell	/biosample-types/primary_cell_CL_0000625/	ENCODE-rE2G predictions for CD8-positive, alpha-beta T cell; Donor: ENCDO190HXC		ENCDO190HXC
NBL1	chr1:19659731-19660231	chr1:19643228-19643229	0.705989912485829	ENCSR730WBL	ENCFF693MZN	CD8-positive, alpha-beta T cell	/biosample-types/primary_cell_CL_0000625/	ENCODE-rE2G predictions for CD8-positive, alpha-beta T cell; Donor: ENCDO190HXC		ENCDO190HXC
HTR6	chr1:19661667-19662167	chr1:19665286-19665287	0.908530907216829	ENCSR730WBL	ENCFF693MZN	CD8-positive, alpha-beta T cell	/biosample-types/primary_cell_CL_0000625/	ENCODE-rE2G predictions for CD8-positive, alpha-beta T cell; Donor: ENCDO190HXC		ENCDO190HXC
NBL1	chr1:19661667-19662167	chr1:19643228-19643229	0.550930294642753	ENCSR730WBL	ENCFF693MZN	CD8-positive, alpha-beta T cell	/biosample-types/primary_cell_CL_0000625/	ENCODE-rE2G predictions for CD8-positive, alpha-beta T cell; Donor: ENCDO190HXC		ENCDO190HXC
HTR6	chr1:19664582-19665536	chr1:19665286-19665287	0.999993914255509	ENCSR730WBL	ENCFF693MZN	CD8-positive, alpha-beta T cell	/biosample-types/primary_cell_CL_0000625/	ENCODE-rE2G predictions for CD8-positive, alpha-beta T cell; Donor: ENCDO190HXC		ENCDO190HXC
HTR6	chr1:19665771-19666271	chr1:19665286-19665287	0.999985084645011	ENCSR730WBL	ENCFF693MZN	CD8-positive, alpha-beta T cell	/biosample-types/primary_cell_CL_0000625/	ENCODE-rE2G predictions for CD8-positive, alpha-beta T cell; Donor: ENCDO190HXC		ENCDO190HXC
HTR6	chr1:19687961-19688903	chr1:19665286-19665287	0.802381244593889	ENCSR730WBL	ENCFF693MZN	CD8-positive, alpha-beta T cell	/biosample-types/primary_cell_CL_0000625/	ENCODE-rE2G predictions for CD8-positive, alpha-beta T cell; Donor: ENCDO190HXC		ENCDO190HXC
NBL1	chr1:19687961-19688903	chr1:19643228-19643229	0.355107003946128	ENCSR730WBL	ENCFF693MZN	CD8-positive, alpha-beta T cell	/biosample-types/primary_cell_CL_0000625/	ENCODE-rE2G predictions for CD8-positive, alpha-beta T cell; Donor: ENCDO190HXC		ENCDO190HXC
TMCO4	chr1:19687961-19688903	chr1:19800021-19800022	0.335259322940311	ENCSR730WBL	ENCFF693MZN	CD8-positive, alpha-beta T cell	/biosample-types/primary_cell_CL_0000625/	ENCODE-rE2G predictions for CD8-positive, alpha-beta T cell; Donor: ENCDO190HXC		ENCDO190HXC
HTR6	chr1:19704461-19704961	chr1:19665286-19665287	0.214436306894521	ENCSR730WBL	ENCFF693MZN	CD8-positive, alpha-beta T cell	/biosample-types/primary_cell_CL_0000625/	ENCODE-rE2G predictions for CD8-positive, alpha-beta T cell; Donor: ENCDO190HXC		ENCDO190HXC
HTR6	chr1:19715509-19716009	chr1:19665286-19665287	0.378068834256525	ENCSR730WBL	ENCFF693MZN	CD8-positive, alpha-beta T cell	/biosample-types/primary_cell_CL_0000625/	ENCODE-rE2G predictions for CD8-positive, alpha-beta T cell; Donor: ENCDO190HXC		ENCDO190HXC
TMCO4	chr1:19715509-19716009	chr1:19800021-19800022	0.315025126530664	ENCSR730WBL	ENCFF693MZN	CD8-positive, alpha-beta T cell	/biosample-types/primary_cell_CL_0000625/	ENCODE-rE2G predictions for CD8-positive, alpha-beta T cell; Donor: ENCDO190HXC		ENCDO190HXC
TMCO4	chr1:19793533-19794033	chr1:19800021-19800022	0.251547037991083	ENCSR730WBL	ENCFF693MZN	CD8-positive, alpha-beta T cell	/biosample-types/primary_cell_CL_0000625/	ENCODE-rE2G predictions for CD8-positive, alpha-beta T cell; Donor: ENCDO190HXC		ENCDO190HXC
TMCO4	chr1:19799205-19800649	chr1:19800021-19800022	0.999993328414586	ENCSR730WBL	ENCFF693MZN	CD8-positive, alpha-beta T cell	/biosample-types/primary_cell_CL_0000625/	ENCODE-rE2G predictions for CD8-positive, alpha-beta T cell; Donor: ENCDO190HXC		ENCDO190HXC
TMCO4	chr1:19811159-19811659	chr1:19800021-19800022	0.410456320113352	ENCSR730WBL	ENCFF693MZN	CD8-positive, alpha-beta T cell	/biosample-types/primary_cell_CL_0000625/	ENCODE-rE2G predictions for CD8-positive, alpha-beta T cell; Donor: ENCDO190HXC		ENCDO190HXC
OTUD3	chr1:19882061-19882644	chr1:19882394-19882395	0.999989805730441	ENCSR730WBL	ENCFF693MZN	CD8-positive, alpha-beta T cell	/biosample-types/primary_cell_CL_0000625/	ENCODE-rE2G predictions for CD8-positive, alpha-beta T cell; Donor: ENCDO190HXC		ENCDO190HXC
UBXN10	chr1:20151874-20152745	chr1:20186077-20186078	0.268057967610216	ENCSR730WBL	ENCFF693MZN	CD8-positive, alpha-beta T cell	/biosample-types/primary_cell_CL_0000625/	ENCODE-rE2G predictions for CD8-positive, alpha-beta T cell; Donor: ENCDO190HXC		ENCDO190HXC
UBXN10-AS1	chr1:20151874-20152745	chr1:20186486-20186487	0.204197762876118	ENCSR730WBL	ENCFF693MZN	CD8-positive, alpha-beta T cell	/biosample-types/primary_cell_CL_0000625/	ENCODE-rE2G predictions for CD8-positive, alpha-beta T cell; Donor: ENCDO190HXC		ENCDO190HXC
UBXN10	chr1:20185261-20185761	chr1:20186077-20186078	0.999985852068355	ENCSR730WBL	ENCFF693MZN	CD8-positive, alpha-beta T cell	/biosample-types/primary_cell_CL_0000625/	ENCODE-rE2G predictions for CD8-positive, alpha-beta T cell; Donor: ENCDO190HXC		ENCDO190HXC
UBXN10	chr1:20185827-20186793	chr1:20186077-20186078	0.999992689960665	ENCSR730WBL	ENCFF693MZN	CD8-positive, alpha-beta T cell	/biosample-types/primary_cell_CL_0000625/	ENCODE-rE2G predictions for CD8-positive, alpha-beta T cell; Donor: ENCDO190HXC		ENCDO190HXC
UBXN10-AS1	chr1:20185827-20186793	chr1:20186486-20186487	0.999994605691363	ENCSR730WBL	ENCFF693MZN	CD8-positive, alpha-beta T cell	/biosample-types/primary_cell_CL_0000625/	ENCODE-rE2G predictions for CD8-positive, alpha-beta T cell; Donor: ENCDO190HXC		ENCDO190HXC
UBXN10	chr1:20187080-20187580	chr1:20186077-20186078	0.857781099226808	ENCSR730WBL	ENCFF693MZN	CD8-positive, alpha-beta T cell	/biosample-types/primary_cell_CL_0000625/	ENCODE-rE2G predictions for CD8-positive, alpha-beta T cell; Donor: ENCDO190HXC		ENCDO190HXC
UBXN10-AS1	chr1:20187080-20187580	chr1:20186486-20186487	0.949527300925162	ENCSR730WBL	ENCFF693MZN	CD8-positive, alpha-beta T cell	/biosample-types/primary_cell_CL_0000625/	ENCODE-rE2G predictions for CD8-positive, alpha-beta T cell; Donor: ENCDO190HXC		ENCDO190HXC
UBXN10	chr1:20195105-20195605	chr1:20186077-20186078	0.473525088564202	ENCSR730WBL	ENCFF693MZN	CD8-positive, alpha-beta T cell	/biosample-types/primary_cell_CL_0000625/	ENCODE-rE2G predictions for CD8-positive, alpha-beta T cell; Donor: ENCDO190HXC		ENCDO190HXC
UBXN10-AS1	chr1:20195105-20195605	chr1:20186486-20186487	0.688684102455671	ENCSR730WBL	ENCFF693MZN	CD8-positive, alpha-beta T cell	/biosample-types/primary_cell_CL_0000625/	ENCODE-rE2G predictions for CD8-positive, alpha-beta T cell; Donor: ENCDO190HXC		ENCDO190HXC
UBXN10	chr1:20212546-20213286	chr1:20186077-20186078	0.309757853724626	ENCSR730WBL	ENCFF693MZN	CD8-positive, alpha-beta T cell	/biosample-types/primary_cell_CL_0000625/	ENCODE-rE2G predictions for CD8-positive, alpha-beta T cell; Donor: ENCDO190HXC		ENCDO190HXC
UBXN10-AS1	chr1:20212546-20213286	chr1:20186486-20186487	0.515606760513579	ENCSR730WBL	ENCFF693MZN	CD8-positive, alpha-beta T cell	/biosample-types/primary_cell_CL_0000625/	ENCODE-rE2G predictions for CD8-positive, alpha-beta T cell; Donor: ENCDO190HXC		ENCDO190HXC
CAMK2N1	chr1:20466174-20466674	chr1:20486235-20486236	0.225944254503944	ENCSR730WBL	ENCFF693MZN	CD8-positive, alpha-beta T cell	/biosample-types/primary_cell_CL_0000625/	ENCODE-rE2G predictions for CD8-positive, alpha-beta T cell; Donor: ENCDO190HXC		ENCDO190HXC
CAMK2N1	chr1:20473048-20473548	chr1:20486235-20486236	0.257529992225154	ENCSR730WBL	ENCFF693MZN	CD8-positive, alpha-beta T cell	/biosample-types/primary_cell_CL_0000625/	ENCODE-rE2G predictions for CD8-positive, alpha-beta T cell; Donor: ENCDO190HXC		ENCDO190HXC
CAMK2N1	chr1:20481233-20481733	chr1:20486235-20486236	0.500272498141729	ENCSR730WBL	ENCFF693MZN	CD8-positive, alpha-beta T cell	/biosample-types/primary_cell_CL_0000625/	ENCODE-rE2G predictions for CD8-positive, alpha-beta T cell; Donor: ENCDO190HXC		ENCDO190HXC
CAMK2N1	chr1:20485387-20487346	chr1:20486235-20486236	0.999994418416231	ENCSR730WBL	ENCFF693MZN	CD8-positive, alpha-beta T cell	/biosample-types/primary_cell_CL_0000625/	ENCODE-rE2G predictions for CD8-positive, alpha-beta T cell; Donor: ENCDO190HXC		ENCDO190HXC
CAMK2N1	chr1:20493720-20494657	chr1:20486235-20486236	0.930258053922907	ENCSR730WBL	ENCFF693MZN	CD8-positive, alpha-beta T cell	/biosample-types/primary_cell_CL_0000625/	ENCODE-rE2G predictions for CD8-positive, alpha-beta T cell; Donor: ENCDO190HXC		ENCDO190HXC
MUL1	chr1:20507317-20508431	chr1:20508181-20508182	0.999919534754988	ENCSR730WBL	ENCFF693MZN	CD8-positive, alpha-beta T cell	/biosample-types/primary_cell_CL_0000625/	ENCODE-rE2G predictions for CD8-positive, alpha-beta T cell; Donor: ENCDO190HXC		ENCDO190HXC
PINK1	chr1:20633137-20633704	chr1:20633454-20633455	0.999992525811427	ENCSR730WBL	ENCFF693MZN	CD8-positive, alpha-beta T cell	/biosample-types/primary_cell_CL_0000625/	ENCODE-rE2G predictions for CD8-positive, alpha-beta T cell; Donor: ENCDO190HXC		ENCDO190HXC
PINK1	chr1:20633754-20634254	chr1:20633454-20633455	0.999941744321662	ENCSR730WBL	ENCFF693MZN	CD8-positive, alpha-beta T cell	/biosample-types/primary_cell_CL_0000625/	ENCODE-rE2G predictions for CD8-positive, alpha-beta T cell; Donor: ENCDO190HXC		ENCDO190HXC
PINK1	chr1:20634410-20634910	chr1:20633454-20633455	0.624608674026547	ENCSR730WBL	ENCFF693MZN	CD8-positive, alpha-beta T cell	/biosample-types/primary_cell_CL_0000625/	ENCODE-rE2G predictions for CD8-positive, alpha-beta T cell; Donor: ENCDO190HXC		ENCDO190HXC
PINK1	chr1:20639831-20640555	chr1:20633454-20633455	0.292013544127379	ENCSR730WBL	ENCFF693MZN	CD8-positive, alpha-beta T cell	/biosample-types/primary_cell_CL_0000625/	ENCODE-rE2G predictions for CD8-positive, alpha-beta T cell; Donor: ENCDO190HXC		ENCDO190HXC
DDOST	chr1:20661269-20661794	chr1:20661544-20661545	0.999996041261852	ENCSR730WBL	ENCFF693MZN	CD8-positive, alpha-beta T cell	/biosample-types/primary_cell_CL_0000625/	ENCODE-rE2G predictions for CD8-positive, alpha-beta T cell; Donor: ENCDO190HXC		ENCDO190HXC
KIF17	chr1:20696353-20697251	chr1:20718017-20718018	0.577798941524244	ENCSR730WBL	ENCFF693MZN	CD8-positive, alpha-beta T cell	/biosample-types/primary_cell_CL_0000625/	ENCODE-rE2G predictions for CD8-positive, alpha-beta T cell; Donor: ENCDO190HXC		ENCDO190HXC
SH2D5	chr1:20696353-20697251	chr1:20732640-20732641	0.398550092090485	ENCSR730WBL	ENCFF693MZN	CD8-positive, alpha-beta T cell	/biosample-types/primary_cell_CL_0000625/	ENCODE-rE2G predictions for CD8-positive, alpha-beta T cell; Donor: ENCDO190HXC		ENCDO190HXC
KIF17	chr1:20717469-20718316	chr1:20718017-20718018	0.999990044970597	ENCSR730WBL	ENCFF693MZN	CD8-positive, alpha-beta T cell	/biosample-types/primary_cell_CL_0000625/	ENCODE-rE2G predictions for CD8-positive, alpha-beta T cell; Donor: ENCDO190HXC		ENCDO190HXC
SH2D5	chr1:20725608-20726108	chr1:20732640-20732641	0.316387387416586	ENCSR730WBL	ENCFF693MZN	CD8-positive, alpha-beta T cell	/biosample-types/primary_cell_CL_0000625/	ENCODE-rE2G predictions for CD8-positive, alpha-beta T cell; Donor: ENCDO190HXC		ENCDO190HXC
KIF17	chr1:20731205-20731911	chr1:20718017-20718018	0.471187225042465	ENCSR730WBL	ENCFF693MZN	CD8-positive, alpha-beta T cell	/biosample-types/primary_cell_CL_0000625/	ENCODE-rE2G predictions for CD8-positive, alpha-beta T cell; Donor: ENCDO190HXC		ENCDO190HXC
SH2D5	chr1:20731205-20731911	chr1:20732640-20732641	0.917158789016347	ENCSR730WBL	ENCFF693MZN	CD8-positive, alpha-beta T cell	/biosample-types/primary_cell_CL_0000625/	ENCODE-rE2G predictions for CD8-positive, alpha-beta T cell; Donor: ENCDO190HXC		ENCDO190HXC
SH2D5	chr1:20732008-20733487	chr1:20732640-20732641	0.999995288639677	ENCSR730WBL	ENCFF693MZN	CD8-positive, alpha-beta T cell	/biosample-types/primary_cell_CL_0000625/	ENCODE-rE2G predictions for CD8-positive, alpha-beta T cell; Donor: ENCDO190HXC		ENCDO190HXC
HP1BP3	chr1:20786150-20787052	chr1:20786688-20786689	0.999970307894085	ENCSR730WBL	ENCFF693MZN	CD8-positive, alpha-beta T cell	/biosample-types/primary_cell_CL_0000625/	ENCODE-rE2G predictions for CD8-positive, alpha-beta T cell; Donor: ENCDO190HXC		ENCDO190HXC
HP1BP3	chr1:20787187-20787687	chr1:20786688-20786689	0.999860802346263	ENCSR730WBL	ENCFF693MZN	CD8-positive, alpha-beta T cell	/biosample-types/primary_cell_CL_0000625/	ENCODE-rE2G predictions for CD8-positive, alpha-beta T cell; Donor: ENCDO190HXC		ENCDO190HXC
EIF4G3	chr1:21175290-21175790	chr1:21176888-21176889	0.92148476023	ENCSR730WBL	ENCFF693MZN	CD8-positive, alpha-beta T cell	/biosample-types/primary_cell_CL_0000625/	ENCODE-rE2G predictions for CD8-positive, alpha-beta T cell; Donor: ENCDO190HXC		ENCDO190HXC
EIF4G3	chr1:21176638-21177573	chr1:21176888-21176889	0.999982490374349	ENCSR730WBL	ENCFF693MZN	CD8-positive, alpha-beta T cell	/biosample-types/primary_cell_CL_0000625/	ENCODE-rE2G predictions for CD8-positive, alpha-beta T cell; Donor: ENCDO190HXC		ENCDO190HXC
ECE1	chr1:21255143-21255643	chr1:21290489-21290490	0.31645750356337	ENCSR730WBL	ENCFF693MZN	CD8-positive, alpha-beta T cell	/biosample-types/primary_cell_CL_0000625/	ENCODE-rE2G predictions for CD8-positive, alpha-beta T cell; Donor: ENCDO190HXC		ENCDO190HXC
ECE1	chr1:21270139-21270639	chr1:21290489-21290490	0.260935062145745	ENCSR730WBL	ENCFF693MZN	CD8-positive, alpha-beta T cell	/biosample-types/primary_cell_CL_0000625/	ENCODE-rE2G predictions for CD8-positive, alpha-beta T cell; Donor: ENCDO190HXC		ENCDO190HXC
ECE1	chr1:21278770-21279270	chr1:21290489-21290490	0.228907874792972	ENCSR730WBL	ENCFF693MZN	CD8-positive, alpha-beta T cell	/biosample-types/primary_cell_CL_0000625/	ENCODE-rE2G predictions for CD8-positive, alpha-beta T cell; Donor: ENCDO190HXC		ENCDO190HXC
ECE1	chr1:21279273-21280827	chr1:21290489-21290490	0.267265257753079	ENCSR730WBL	ENCFF693MZN	CD8-positive, alpha-beta T cell	/biosample-types/primary_cell_CL_0000625/	ENCODE-rE2G predictions for CD8-positive, alpha-beta T cell; Donor: ENCDO190HXC		ENCDO190HXC
ECE1	chr1:21290239-21290739	chr1:21290489-21290490	0.999999996260398	ENCSR730WBL	ENCFF693MZN	CD8-positive, alpha-beta T cell	/biosample-types/primary_cell_CL_0000625/	ENCODE-rE2G predictions for CD8-positive, alpha-beta T cell; Donor: ENCDO190HXC		ENCDO190HXC
ECE1	chr1:21292961-21293461	chr1:21290489-21290490	0.770961190235679	ENCSR730WBL	ENCFF693MZN	CD8-positive, alpha-beta T cell	/biosample-types/primary_cell_CL_0000625/	ENCODE-rE2G predictions for CD8-positive, alpha-beta T cell; Donor: ENCDO190HXC		ENCDO190HXC
ALPL	chr1:21293581-21294081	chr1:21509357-21509358	0.256542017752776	ENCSR730WBL	ENCFF693MZN	CD8-positive, alpha-beta T cell	/biosample-types/primary_cell_CL_0000625/	ENCODE-rE2G predictions for CD8-positive, alpha-beta T cell; Donor: ENCDO190HXC		ENCDO190HXC
ECE1	chr1:21293581-21294081	chr1:21290489-21290490	0.885677788265714	ENCSR730WBL	ENCFF693MZN	CD8-positive, alpha-beta T cell	/biosample-types/primary_cell_CL_0000625/	ENCODE-rE2G predictions for CD8-positive, alpha-beta T cell; Donor: ENCDO190HXC		ENCDO190HXC
NBPF3	chr1:21293581-21294081	chr1:21440089-21440090	0.377306360627766	ENCSR730WBL	ENCFF693MZN	CD8-positive, alpha-beta T cell	/biosample-types/primary_cell_CL_0000625/	ENCODE-rE2G predictions for CD8-positive, alpha-beta T cell; Donor: ENCDO190HXC		ENCDO190HXC
ALPL	chr1:21294351-21294851	chr1:21509357-21509358	0.747814648901771	ENCSR730WBL	ENCFF693MZN	CD8-positive, alpha-beta T cell	/biosample-types/primary_cell_CL_0000625/	ENCODE-rE2G predictions for CD8-positive, alpha-beta T cell; Donor: ENCDO190HXC		ENCDO190HXC
ECE1	chr1:21294351-21294851	chr1:21290489-21290490	0.995336182440874	ENCSR730WBL	ENCFF693MZN	CD8-positive, alpha-beta T cell	/biosample-types/primary_cell_CL_0000625/	ENCODE-rE2G predictions for CD8-positive, alpha-beta T cell; Donor: ENCDO190HXC		ENCDO190HXC
EIF4G3	chr1:21294351-21294851	chr1:21176888-21176889	0.372158291212312	ENCSR730WBL	ENCFF693MZN	CD8-positive, alpha-beta T cell	/biosample-types/primary_cell_CL_0000625/	ENCODE-rE2G predictions for CD8-positive, alpha-beta T cell; Donor: ENCDO190HXC		ENCDO190HXC
NBPF3	chr1:21294351-21294851	chr1:21440089-21440090	0.852029497610697	ENCSR730WBL	ENCFF693MZN	CD8-positive, alpha-beta T cell	/biosample-types/primary_cell_CL_0000625/	ENCODE-rE2G predictions for CD8-positive, alpha-beta T cell; Donor: ENCDO190HXC		ENCDO190HXC
RAP1GAP	chr1:21294351-21294851	chr1:21669363-21669364	0.486381825689021	ENCSR730WBL	ENCFF693MZN	CD8-positive, alpha-beta T cell	/biosample-types/primary_cell_CL_0000625/	ENCODE-rE2G predictions for CD8-positive, alpha-beta T cell; Donor: ENCDO190HXC		ENCDO190HXC
ALPL	chr1:21294892-21295392	chr1:21509357-21509358	0.207252744122188	ENCSR730WBL	ENCFF693MZN	CD8-positive, alpha-beta T cell	/biosample-types/primary_cell_CL_0000625/	ENCODE-rE2G predictions for CD8-positive, alpha-beta T cell; Donor: ENCDO190HXC		ENCDO190HXC
ECE1	chr1:21294892-21295392	chr1:21290489-21290490	0.858363022506593	ENCSR730WBL	ENCFF693MZN	CD8-positive, alpha-beta T cell	/biosample-types/primary_cell_CL_0000625/	ENCODE-rE2G predictions for CD8-positive, alpha-beta T cell; Donor: ENCDO190HXC		ENCDO190HXC
NBPF3	chr1:21294892-21295392	chr1:21440089-21440090	0.310352441202087	ENCSR730WBL	ENCFF693MZN	CD8-positive, alpha-beta T cell	/biosample-types/primary_cell_CL_0000625/	ENCODE-rE2G predictions for CD8-positive, alpha-beta T cell; Donor: ENCDO190HXC		ENCDO190HXC
ALPL	chr1:21334108-21334608	chr1:21509357-21509358	0.436121310009061	ENCSR730WBL	ENCFF693MZN	CD8-positive, alpha-beta T cell	/biosample-types/primary_cell_CL_0000625/	ENCODE-rE2G predictions for CD8-positive, alpha-beta T cell; Donor: ENCDO190HXC		ENCDO190HXC
ECE1	chr1:21334108-21334608	chr1:21290489-21290490	0.701361965681778	ENCSR730WBL	ENCFF693MZN	CD8-positive, alpha-beta T cell	/biosample-types/primary_cell_CL_0000625/	ENCODE-rE2G predictions for CD8-positive, alpha-beta T cell; Donor: ENCDO190HXC		ENCDO190HXC
NBPF3	chr1:21334108-21334608	chr1:21440089-21440090	0.589049984187423	ENCSR730WBL	ENCFF693MZN	CD8-positive, alpha-beta T cell	/biosample-types/primary_cell_CL_0000625/	ENCODE-rE2G predictions for CD8-positive, alpha-beta T cell; Donor: ENCDO190HXC		ENCDO190HXC
RAP1GAP	chr1:21334108-21334608	chr1:21669363-21669364	0.243345416456705	ENCSR730WBL	ENCFF693MZN	CD8-positive, alpha-beta T cell	/biosample-types/primary_cell_CL_0000625/	ENCODE-rE2G predictions for CD8-positive, alpha-beta T cell; Donor: ENCDO190HXC		ENCDO190HXC
ECE1	chr1:21334616-21335116	chr1:21290489-21290490	0.207944451769444	ENCSR730WBL	ENCFF693MZN	CD8-positive, alpha-beta T cell	/biosample-types/primary_cell_CL_0000625/	ENCODE-rE2G predictions for CD8-positive, alpha-beta T cell; Donor: ENCDO190HXC		ENCDO190HXC
ALPL	chr1:21345328-21346163	chr1:21509357-21509358	0.322608719816271	ENCSR730WBL	ENCFF693MZN	CD8-positive, alpha-beta T cell	/biosample-types/primary_cell_CL_0000625/	ENCODE-rE2G predictions for CD8-positive, alpha-beta T cell; Donor: ENCDO190HXC		ENCDO190HXC
ECE1	chr1:21345328-21346163	chr1:21290489-21290490	0.43162380784079	ENCSR730WBL	ENCFF693MZN	CD8-positive, alpha-beta T cell	/biosample-types/primary_cell_CL_0000625/	ENCODE-rE2G predictions for CD8-positive, alpha-beta T cell; Donor: ENCDO190HXC		ENCDO190HXC
NBPF3	chr1:21345328-21346163	chr1:21440089-21440090	0.468294476693628	ENCSR730WBL	ENCFF693MZN	CD8-positive, alpha-beta T cell	/biosample-types/primary_cell_CL_0000625/	ENCODE-rE2G predictions for CD8-positive, alpha-beta T cell; Donor: ENCDO190HXC		ENCDO190HXC
NBPF3	chr1:21439822-21440339	chr1:21440089-21440090	0.999999225667065	ENCSR730WBL	ENCFF693MZN	CD8-positive, alpha-beta T cell	/biosample-types/primary_cell_CL_0000625/	ENCODE-rE2G predictions for CD8-positive, alpha-beta T cell; Donor: ENCDO190HXC		ENCDO190HXC
NBPF3	chr1:21440735-21441235	chr1:21440089-21440090	0.873413088323085	ENCSR730WBL	ENCFF693MZN	CD8-positive, alpha-beta T cell	/biosample-types/primary_cell_CL_0000625/	ENCODE-rE2G predictions for CD8-positive, alpha-beta T cell; Donor: ENCDO190HXC		ENCDO190HXC
ALPL	chr1:21488662-21489162	chr1:21509357-21509358	0.305793247515534	ENCSR730WBL	ENCFF693MZN	CD8-positive, alpha-beta T cell	/biosample-types/primary_cell_CL_0000625/	ENCODE-rE2G predictions for CD8-positive, alpha-beta T cell; Donor: ENCDO190HXC		ENCDO190HXC
ALPL	chr1:21508725-21509607	chr1:21509357-21509358	0.999991183286897	ENCSR730WBL	ENCFF693MZN	CD8-positive, alpha-beta T cell	/biosample-types/primary_cell_CL_0000625/	ENCODE-rE2G predictions for CD8-positive, alpha-beta T cell; Donor: ENCDO190HXC		ENCDO190HXC
RAP1GAP	chr1:21647850-21648350	chr1:21669363-21669364	0.25845827184482	ENCSR730WBL	ENCFF693MZN	CD8-positive, alpha-beta T cell	/biosample-types/primary_cell_CL_0000625/	ENCODE-rE2G predictions for CD8-positive, alpha-beta T cell; Donor: ENCDO190HXC		ENCDO190HXC
ALPL	chr1:21651508-21652471	chr1:21509357-21509358	0.215640139375886	ENCSR730WBL	ENCFF693MZN	CD8-positive, alpha-beta T cell	/biosample-types/primary_cell_CL_0000625/	ENCODE-rE2G predictions for CD8-positive, alpha-beta T cell; Donor: ENCDO190HXC		ENCDO190HXC
RAP1GAP	chr1:21651508-21652471	chr1:21669363-21669364	0.478218829720093	ENCSR730WBL	ENCFF693MZN	CD8-positive, alpha-beta T cell	/biosample-types/primary_cell_CL_0000625/	ENCODE-rE2G predictions for CD8-positive, alpha-beta T cell; Donor: ENCDO190HXC		ENCDO190HXC
ALPL	chr1:21659141-21659641	chr1:21509357-21509358	0.65842650691288	ENCSR730WBL	ENCFF693MZN	CD8-positive, alpha-beta T cell	/biosample-types/primary_cell_CL_0000625/	ENCODE-rE2G predictions for CD8-positive, alpha-beta T cell; Donor: ENCDO190HXC		ENCDO190HXC
RAP1GAP	chr1:21659141-21659641	chr1:21669363-21669364	0.898465474788289	ENCSR730WBL	ENCFF693MZN	CD8-positive, alpha-beta T cell	/biosample-types/primary_cell_CL_0000625/	ENCODE-rE2G predictions for CD8-positive, alpha-beta T cell; Donor: ENCDO190HXC		ENCDO190HXC
RAP1GAP	chr1:21668540-21669040	chr1:21669363-21669364	0.999989261919679	ENCSR730WBL	ENCFF693MZN	CD8-positive, alpha-beta T cell	/biosample-types/primary_cell_CL_0000625/	ENCODE-rE2G predictions for CD8-positive, alpha-beta T cell; Donor: ENCDO190HXC		ENCDO190HXC
RAP1GAP	chr1:21669113-21670237	chr1:21669363-21669364	0.999992971463095	ENCSR730WBL	ENCFF693MZN	CD8-positive, alpha-beta T cell	/biosample-types/primary_cell_CL_0000625/	ENCODE-rE2G predictions for CD8-positive, alpha-beta T cell; Donor: ENCDO190HXC		ENCDO190HXC
USP48	chr1:21782121-21782862	chr1:21783195-21783196	0.99995585745326	ENCSR730WBL	ENCFF693MZN	CD8-positive, alpha-beta T cell	/biosample-types/primary_cell_CL_0000625/	ENCODE-rE2G predictions for CD8-positive, alpha-beta T cell; Donor: ENCDO190HXC		ENCDO190HXC
USP48	chr1:21782945-21783905	chr1:21783195-21783196	0.999978730328688	ENCSR730WBL	ENCFF693MZN	CD8-positive, alpha-beta T cell	/biosample-types/primary_cell_CL_0000625/	ENCODE-rE2G predictions for CD8-positive, alpha-beta T cell; Donor: ENCDO190HXC		ENCDO190HXC
HSPG2	chr1:21909702-21910202	chr1:21937297-21937298	0.338403804558455	ENCSR730WBL	ENCFF693MZN	CD8-positive, alpha-beta T cell	/biosample-types/primary_cell_CL_0000625/	ENCODE-rE2G predictions for CD8-positive, alpha-beta T cell; Donor: ENCDO190HXC		ENCDO190HXC
HSPG2	chr1:21913684-21914184	chr1:21937297-21937298	0.213857415412109	ENCSR730WBL	ENCFF693MZN	CD8-positive, alpha-beta T cell	/biosample-types/primary_cell_CL_0000625/	ENCODE-rE2G predictions for CD8-positive, alpha-beta T cell; Donor: ENCDO190HXC		ENCDO190HXC
HSPG2	chr1:21935820-21936320	chr1:21937297-21937298	0.782153302259793	ENCSR730WBL	ENCFF693MZN	CD8-positive, alpha-beta T cell	/biosample-types/primary_cell_CL_0000625/	ENCODE-rE2G predictions for CD8-positive, alpha-beta T cell; Donor: ENCDO190HXC		ENCDO190HXC
HSPG2	chr1:21936550-21937968	chr1:21937297-21937298	0.999997763559147	ENCSR730WBL	ENCFF693MZN	CD8-positive, alpha-beta T cell	/biosample-types/primary_cell_CL_0000625/	ENCODE-rE2G predictions for CD8-positive, alpha-beta T cell; Donor: ENCDO190HXC		ENCDO190HXC
HSPG2	chr1:21957093-21957593	chr1:21937297-21937298	0.768062899576571	ENCSR730WBL	ENCFF693MZN	CD8-positive, alpha-beta T cell	/biosample-types/primary_cell_CL_0000625/	ENCODE-rE2G predictions for CD8-positive, alpha-beta T cell; Donor: ENCDO190HXC		ENCDO190HXC
HSPG2	chr1:21958238-21958738	chr1:21937297-21937298	0.232298427061725	ENCSR730WBL	ENCFF693MZN	CD8-positive, alpha-beta T cell	/biosample-types/primary_cell_CL_0000625/	ENCODE-rE2G predictions for CD8-positive, alpha-beta T cell; Donor: ENCDO190HXC		ENCDO190HXC
HSPG2	chr1:21963899-21964399	chr1:21937297-21937298	0.349217163383278	ENCSR730WBL	ENCFF693MZN	CD8-positive, alpha-beta T cell	/biosample-types/primary_cell_CL_0000625/	ENCODE-rE2G predictions for CD8-positive, alpha-beta T cell; Donor: ENCDO190HXC		ENCDO190HXC
LINC00339	chr1:22022773-22023273	chr1:22025503-22025504	0.298954611669437	ENCSR730WBL	ENCFF693MZN	CD8-positive, alpha-beta T cell	/biosample-types/primary_cell_CL_0000625/	ENCODE-rE2G predictions for CD8-positive, alpha-beta T cell; Donor: ENCDO190HXC		ENCDO190HXC
LINC01635	chr1:22022773-22023273	chr1:22026048-22026049	0.455094359712017	ENCSR730WBL	ENCFF693MZN	CD8-positive, alpha-beta T cell	/biosample-types/primary_cell_CL_0000625/	ENCODE-rE2G predictions for CD8-positive, alpha-beta T cell; Donor: ENCDO190HXC		ENCDO190HXC
HSPG2	chr1:22024330-22024830	chr1:21937297-21937298	0.210463444758573	ENCSR730WBL	ENCFF693MZN	CD8-positive, alpha-beta T cell	/biosample-types/primary_cell_CL_0000625/	ENCODE-rE2G predictions for CD8-positive, alpha-beta T cell; Donor: ENCDO190HXC		ENCDO190HXC
LINC00339	chr1:22024330-22024830	chr1:22025503-22025504	0.746442321107885	ENCSR730WBL	ENCFF693MZN	CD8-positive, alpha-beta T cell	/biosample-types/primary_cell_CL_0000625/	ENCODE-rE2G predictions for CD8-positive, alpha-beta T cell; Donor: ENCDO190HXC		ENCDO190HXC
LINC01635	chr1:22024330-22024830	chr1:22026048-22026049	0.825865707644288	ENCSR730WBL	ENCFF693MZN	CD8-positive, alpha-beta T cell	/biosample-types/primary_cell_CL_0000625/	ENCODE-rE2G predictions for CD8-positive, alpha-beta T cell; Donor: ENCDO190HXC		ENCDO190HXC
WNT4	chr1:22024330-22024830	chr1:22143026-22143027	0.276180976962824	ENCSR730WBL	ENCFF693MZN	CD8-positive, alpha-beta T cell	/biosample-types/primary_cell_CL_0000625/	ENCODE-rE2G predictions for CD8-positive, alpha-beta T cell; Donor: ENCDO190HXC		ENCDO190HXC
LINC00339	chr1:22024879-22026298	chr1:22025503-22025504	0.99996582804709	ENCSR730WBL	ENCFF693MZN	CD8-positive, alpha-beta T cell	/biosample-types/primary_cell_CL_0000625/	ENCODE-rE2G predictions for CD8-positive, alpha-beta T cell; Donor: ENCDO190HXC		ENCDO190HXC
LINC01635	chr1:22024879-22026298	chr1:22026048-22026049	0.99997550762848	ENCSR730WBL	ENCFF693MZN	CD8-positive, alpha-beta T cell	/biosample-types/primary_cell_CL_0000625/	ENCODE-rE2G predictions for CD8-positive, alpha-beta T cell; Donor: ENCDO190HXC		ENCDO190HXC
CDC42	chr1:22039735-22040235	chr1:22052626-22052627	0.687337182619795	ENCSR730WBL	ENCFF693MZN	CD8-positive, alpha-beta T cell	/biosample-types/primary_cell_CL_0000625/	ENCODE-rE2G predictions for CD8-positive, alpha-beta T cell; Donor: ENCDO190HXC		ENCDO190HXC
HSPG2	chr1:22039735-22040235	chr1:21937297-21937298	0.263011404118487	ENCSR730WBL	ENCFF693MZN	CD8-positive, alpha-beta T cell	/biosample-types/primary_cell_CL_0000625/	ENCODE-rE2G predictions for CD8-positive, alpha-beta T cell; Donor: ENCDO190HXC		ENCDO190HXC
LINC00339	chr1:22039735-22040235	chr1:22025503-22025504	0.431003438924292	ENCSR730WBL	ENCFF693MZN	CD8-positive, alpha-beta T cell	/biosample-types/primary_cell_CL_0000625/	ENCODE-rE2G predictions for CD8-positive, alpha-beta T cell; Donor: ENCDO190HXC		ENCDO190HXC
LINC01635	chr1:22039735-22040235	chr1:22026048-22026049	0.88876696539982	ENCSR730WBL	ENCFF693MZN	CD8-positive, alpha-beta T cell	/biosample-types/primary_cell_CL_0000625/	ENCODE-rE2G predictions for CD8-positive, alpha-beta T cell; Donor: ENCDO190HXC		ENCDO190HXC
WNT4	chr1:22039735-22040235	chr1:22143026-22143027	0.762738275386472	ENCSR730WBL	ENCFF693MZN	CD8-positive, alpha-beta T cell	/biosample-types/primary_cell_CL_0000625/	ENCODE-rE2G predictions for CD8-positive, alpha-beta T cell; Donor: ENCDO190HXC		ENCDO190HXC
CDC42	chr1:22052376-22054281	chr1:22052626-22052627	0.999751491593477	ENCSR730WBL	ENCFF693MZN	CD8-positive, alpha-beta T cell	/biosample-types/primary_cell_CL_0000625/	ENCODE-rE2G predictions for CD8-positive, alpha-beta T cell; Donor: ENCDO190HXC		ENCDO190HXC
WNT4	chr1:22088931-22089431	chr1:22143026-22143027	0.223768369124752	ENCSR730WBL	ENCFF693MZN	CD8-positive, alpha-beta T cell	/biosample-types/primary_cell_CL_0000625/	ENCODE-rE2G predictions for CD8-positive, alpha-beta T cell; Donor: ENCDO190HXC		ENCDO190HXC
WNT4	chr1:22089726-22090226	chr1:22143026-22143027	0.220268259585093	ENCSR730WBL	ENCFF693MZN	CD8-positive, alpha-beta T cell	/biosample-types/primary_cell_CL_0000625/	ENCODE-rE2G predictions for CD8-positive, alpha-beta T cell; Donor: ENCDO190HXC		ENCDO190HXC
WNT4	chr1:22092340-22092840	chr1:22143026-22143027	0.499472288281168	ENCSR730WBL	ENCFF693MZN	CD8-positive, alpha-beta T cell	/biosample-types/primary_cell_CL_0000625/	ENCODE-rE2G predictions for CD8-positive, alpha-beta T cell; Donor: ENCDO190HXC		ENCDO190HXC
WNT4	chr1:22104811-22105311	chr1:22143026-22143027	0.576538212015686	ENCSR730WBL	ENCFF693MZN	CD8-positive, alpha-beta T cell	/biosample-types/primary_cell_CL_0000625/	ENCODE-rE2G predictions for CD8-positive, alpha-beta T cell; Donor: ENCDO190HXC		ENCDO190HXC
WNT4	chr1:22105561-22106061	chr1:22143026-22143027	0.460966365683094	ENCSR730WBL	ENCFF693MZN	CD8-positive, alpha-beta T cell	/biosample-types/primary_cell_CL_0000625/	ENCODE-rE2G predictions for CD8-positive, alpha-beta T cell; Donor: ENCDO190HXC		ENCDO190HXC
WNT4	chr1:22131832-22132832	chr1:22143026-22143027	0.483254950951585	ENCSR730WBL	ENCFF693MZN	CD8-positive, alpha-beta T cell	/biosample-types/primary_cell_CL_0000625/	ENCODE-rE2G predictions for CD8-positive, alpha-beta T cell; Donor: ENCDO190HXC		ENCDO190HXC
WNT4	chr1:22142146-22142646	chr1:22143026-22143027	0.999987047343156	ENCSR730WBL	ENCFF693MZN	CD8-positive, alpha-beta T cell	/biosample-types/primary_cell_CL_0000625/	ENCODE-rE2G predictions for CD8-positive, alpha-beta T cell; Donor: ENCDO190HXC		ENCDO190HXC
WNT4	chr1:22142776-22143494	chr1:22143026-22143027	0.999996390713181	ENCSR730WBL	ENCFF693MZN	CD8-positive, alpha-beta T cell	/biosample-types/primary_cell_CL_0000625/	ENCODE-rE2G predictions for CD8-positive, alpha-beta T cell; Donor: ENCDO190HXC		ENCDO190HXC
WNT4	chr1:22143616-22144116	chr1:22143026-22143027	0.845715250844642	ENCSR730WBL	ENCFF693MZN	CD8-positive, alpha-beta T cell	/biosample-types/primary_cell_CL_0000625/	ENCODE-rE2G predictions for CD8-positive, alpha-beta T cell; Donor: ENCDO190HXC		ENCDO190HXC
ZBTB40	chr1:22451593-22452100	chr1:22451850-22451851	0.999994610838257	ENCSR730WBL	ENCFF693MZN	CD8-positive, alpha-beta T cell	/biosample-types/primary_cell_CL_0000625/	ENCODE-rE2G predictions for CD8-positive, alpha-beta T cell; Donor: ENCDO190HXC		ENCDO190HXC
EPHB2	chr1:22704394-22704894	chr1:22710837-22710838	0.843571438415546	ENCSR730WBL	ENCFF693MZN	CD8-positive, alpha-beta T cell	/biosample-types/primary_cell_CL_0000625/	ENCODE-rE2G predictions for CD8-positive, alpha-beta T cell; Donor: ENCDO190HXC		ENCDO190HXC
EPHB2	chr1:22710321-22711087	chr1:22710837-22710838	0.999993325373758	ENCSR730WBL	ENCFF693MZN	CD8-positive, alpha-beta T cell	/biosample-types/primary_cell_CL_0000625/	ENCODE-rE2G predictions for CD8-positive, alpha-beta T cell; Donor: ENCDO190HXC		ENCDO190HXC
KDM1A	chr1:23019156-23019697	chr1:23019447-23019448	0.999991779536344	ENCSR730WBL	ENCFF693MZN	CD8-positive, alpha-beta T cell	/biosample-types/primary_cell_CL_0000625/	ENCODE-rE2G predictions for CD8-positive, alpha-beta T cell; Donor: ENCDO190HXC		ENCDO190HXC
LUZP1	chr1:23098667-23099167	chr1:23168858-23168859	0.442500740560572	ENCSR730WBL	ENCFF693MZN	CD8-positive, alpha-beta T cell	/biosample-types/primary_cell_CL_0000625/	ENCODE-rE2G predictions for CD8-positive, alpha-beta T cell; Donor: ENCDO190HXC		ENCDO190HXC
LUZP1	chr1:23100189-23100689	chr1:23168858-23168859	0.391949563401654	ENCSR730WBL	ENCFF693MZN	CD8-positive, alpha-beta T cell	/biosample-types/primary_cell_CL_0000625/	ENCODE-rE2G predictions for CD8-positive, alpha-beta T cell; Donor: ENCDO190HXC		ENCDO190HXC
LUZP1	chr1:23103282-23103782	chr1:23168858-23168859	0.393454630005357	ENCSR730WBL	ENCFF693MZN	CD8-positive, alpha-beta T cell	/biosample-types/primary_cell_CL_0000625/	ENCODE-rE2G predictions for CD8-positive, alpha-beta T cell; Donor: ENCDO190HXC		ENCDO190HXC
LUZP1	chr1:23110630-23111377	chr1:23168858-23168859	0.347058282481767	ENCSR730WBL	ENCFF693MZN	CD8-positive, alpha-beta T cell	/biosample-types/primary_cell_CL_0000625/	ENCODE-rE2G predictions for CD8-positive, alpha-beta T cell; Donor: ENCDO190HXC		ENCDO190HXC
LUZP1	chr1:23167505-23168005	chr1:23168858-23168859	0.897104079539244	ENCSR730WBL	ENCFF693MZN	CD8-positive, alpha-beta T cell	/biosample-types/primary_cell_CL_0000625/	ENCODE-rE2G predictions for CD8-positive, alpha-beta T cell; Donor: ENCDO190HXC		ENCDO190HXC
LUZP1	chr1:23168015-23169113	chr1:23168858-23168859	0.999988889929239	ENCSR730WBL	ENCFF693MZN	CD8-positive, alpha-beta T cell	/biosample-types/primary_cell_CL_0000625/	ENCODE-rE2G predictions for CD8-positive, alpha-beta T cell; Donor: ENCDO190HXC		ENCDO190HXC
LUZP1	chr1:23177487-23177987	chr1:23168858-23168859	0.491548293233637	ENCSR730WBL	ENCFF693MZN	CD8-positive, alpha-beta T cell	/biosample-types/primary_cell_CL_0000625/	ENCODE-rE2G predictions for CD8-positive, alpha-beta T cell; Donor: ENCDO190HXC		ENCDO190HXC
LUZP1	chr1:23184112-23185096	chr1:23168858-23168859	0.403367241371445	ENCSR730WBL	ENCFF693MZN	CD8-positive, alpha-beta T cell	/biosample-types/primary_cell_CL_0000625/	ENCODE-rE2G predictions for CD8-positive, alpha-beta T cell; Donor: ENCDO190HXC		ENCDO190HXC
HNRNPR	chr1:23344114-23344655	chr1:23344364-23344365	0.999993240565208	ENCSR730WBL	ENCFF693MZN	CD8-positive, alpha-beta T cell	/biosample-types/primary_cell_CL_0000625/	ENCODE-rE2G predictions for CD8-positive, alpha-beta T cell; Donor: ENCDO190HXC		ENCDO190HXC
ZNF436	chr1:23368136-23368653	chr1:23368386-23368387	0.999998253390788	ENCSR730WBL	ENCFF693MZN	CD8-positive, alpha-beta T cell	/biosample-types/primary_cell_CL_0000625/	ENCODE-rE2G predictions for CD8-positive, alpha-beta T cell; Donor: ENCDO190HXC		ENCDO190HXC
ZNF436	chr1:23368678-23369178	chr1:23368386-23368387	0.999965125830064	ENCSR730WBL	ENCFF693MZN	CD8-positive, alpha-beta T cell	/biosample-types/primary_cell_CL_0000625/	ENCODE-rE2G predictions for CD8-positive, alpha-beta T cell; Donor: ENCDO190HXC		ENCDO190HXC
TCEA3	chr1:23403864-23404364	chr1:23424779-23424780	0.432944134300831	ENCSR730WBL	ENCFF693MZN	CD8-positive, alpha-beta T cell	/biosample-types/primary_cell_CL_0000625/	ENCODE-rE2G predictions for CD8-positive, alpha-beta T cell; Donor: ENCDO190HXC		ENCDO190HXC
TCEA3	chr1:23422230-23422730	chr1:23424779-23424780	0.929592401638108	ENCSR730WBL	ENCFF693MZN	CD8-positive, alpha-beta T cell	/biosample-types/primary_cell_CL_0000625/	ENCODE-rE2G predictions for CD8-positive, alpha-beta T cell; Donor: ENCDO190HXC		ENCDO190HXC
TCEA3	chr1:23423002-23423502	chr1:23424779-23424780	0.691797112509903	ENCSR730WBL	ENCFF693MZN	CD8-positive, alpha-beta T cell	/biosample-types/primary_cell_CL_0000625/	ENCODE-rE2G predictions for CD8-positive, alpha-beta T cell; Donor: ENCDO190HXC		ENCDO190HXC
TCEA3	chr1:23424271-23425393	chr1:23424779-23424780	0.999997823218811	ENCSR730WBL	ENCFF693MZN	CD8-positive, alpha-beta T cell	/biosample-types/primary_cell_CL_0000625/	ENCODE-rE2G predictions for CD8-positive, alpha-beta T cell; Donor: ENCDO190HXC		ENCDO190HXC
ASAP3	chr1:23483947-23484985	chr1:23484257-23484258	0.999975160176924	ENCSR730WBL	ENCFF693MZN	CD8-positive, alpha-beta T cell	/biosample-types/primary_cell_CL_0000625/	ENCODE-rE2G predictions for CD8-positive, alpha-beta T cell; Donor: ENCDO190HXC		ENCDO190HXC
E2F2	chr1:23522521-23523021	chr1:23531220-23531221	0.203027506037364	ENCSR730WBL	ENCFF693MZN	CD8-positive, alpha-beta T cell	/biosample-types/primary_cell_CL_0000625/	ENCODE-rE2G predictions for CD8-positive, alpha-beta T cell; Donor: ENCDO190HXC		ENCDO190HXC
E2F2	chr1:23524727-23525473	chr1:23531220-23531221	0.68018673089859	ENCSR730WBL	ENCFF693MZN	CD8-positive, alpha-beta T cell	/biosample-types/primary_cell_CL_0000625/	ENCODE-rE2G predictions for CD8-positive, alpha-beta T cell; Donor: ENCDO190HXC		ENCDO190HXC
E2F2	chr1:23525724-23526224	chr1:23531220-23531221	0.341721237596558	ENCSR730WBL	ENCFF693MZN	CD8-positive, alpha-beta T cell	/biosample-types/primary_cell_CL_0000625/	ENCODE-rE2G predictions for CD8-positive, alpha-beta T cell; Donor: ENCDO190HXC		ENCDO190HXC
E2F2	chr1:23527879-23528960	chr1:23531220-23531221	0.916126876785808	ENCSR730WBL	ENCFF693MZN	CD8-positive, alpha-beta T cell	/biosample-types/primary_cell_CL_0000625/	ENCODE-rE2G predictions for CD8-positive, alpha-beta T cell; Donor: ENCDO190HXC		ENCDO190HXC
MDS2	chr1:23527879-23528960	chr1:23627333-23627334	0.274656570038953	ENCSR730WBL	ENCFF693MZN	CD8-positive, alpha-beta T cell	/biosample-types/primary_cell_CL_0000625/	ENCODE-rE2G predictions for CD8-positive, alpha-beta T cell; Donor: ENCDO190HXC		ENCDO190HXC
E2F2	chr1:23530970-23531650	chr1:23531220-23531221	0.999994902074382	ENCSR730WBL	ENCFF693MZN	CD8-positive, alpha-beta T cell	/biosample-types/primary_cell_CL_0000625/	ENCODE-rE2G predictions for CD8-positive, alpha-beta T cell; Donor: ENCDO190HXC		ENCDO190HXC
ASAP3	chr1:23539718-23540218	chr1:23484257-23484258	0.356380011483143	ENCSR730WBL	ENCFF693MZN	CD8-positive, alpha-beta T cell	/biosample-types/primary_cell_CL_0000625/	ENCODE-rE2G predictions for CD8-positive, alpha-beta T cell; Donor: ENCDO190HXC		ENCDO190HXC
E2F2	chr1:23539718-23540218	chr1:23531220-23531221	0.959743977585048	ENCSR730WBL	ENCFF693MZN	CD8-positive, alpha-beta T cell	/biosample-types/primary_cell_CL_0000625/	ENCODE-rE2G predictions for CD8-positive, alpha-beta T cell; Donor: ENCDO190HXC		ENCDO190HXC
ID3	chr1:23539718-23540218	chr1:23559794-23559795	0.745722581924317	ENCSR730WBL	ENCFF693MZN	CD8-positive, alpha-beta T cell	/biosample-types/primary_cell_CL_0000625/	ENCODE-rE2G predictions for CD8-positive, alpha-beta T cell; Donor: ENCDO190HXC		ENCDO190HXC
MDS2	chr1:23539718-23540218	chr1:23627333-23627334	0.758325490683007	ENCSR730WBL	ENCFF693MZN	CD8-positive, alpha-beta T cell	/biosample-types/primary_cell_CL_0000625/	ENCODE-rE2G predictions for CD8-positive, alpha-beta T cell; Donor: ENCDO190HXC		ENCDO190HXC
RPL11	chr1:23539718-23540218	chr1:23691778-23691779	0.254334564036627	ENCSR730WBL	ENCFF693MZN	CD8-positive, alpha-beta T cell	/biosample-types/primary_cell_CL_0000625/	ENCODE-rE2G predictions for CD8-positive, alpha-beta T cell; Donor: ENCDO190HXC		ENCDO190HXC
TCEA3	chr1:23539718-23540218	chr1:23424779-23424780	0.336537032832353	ENCSR730WBL	ENCFF693MZN	CD8-positive, alpha-beta T cell	/biosample-types/primary_cell_CL_0000625/	ENCODE-rE2G predictions for CD8-positive, alpha-beta T cell; Donor: ENCDO190HXC		ENCDO190HXC
E2F2	chr1:23544637-23545137	chr1:23531220-23531221	0.322406812481812	ENCSR730WBL	ENCFF693MZN	CD8-positive, alpha-beta T cell	/biosample-types/primary_cell_CL_0000625/	ENCODE-rE2G predictions for CD8-positive, alpha-beta T cell; Donor: ENCDO190HXC		ENCDO190HXC
ID3	chr1:23544637-23545137	chr1:23559794-23559795	0.311958806755331	ENCSR730WBL	ENCFF693MZN	CD8-positive, alpha-beta T cell	/biosample-types/primary_cell_CL_0000625/	ENCODE-rE2G predictions for CD8-positive, alpha-beta T cell; Donor: ENCDO190HXC		ENCDO190HXC
MDS2	chr1:23544637-23545137	chr1:23627333-23627334	0.348355552602559	ENCSR730WBL	ENCFF693MZN	CD8-positive, alpha-beta T cell	/biosample-types/primary_cell_CL_0000625/	ENCODE-rE2G predictions for CD8-positive, alpha-beta T cell; Donor: ENCDO190HXC		ENCDO190HXC
ASAP3	chr1:23554702-23555202	chr1:23484257-23484258	0.203159107200988	ENCSR730WBL	ENCFF693MZN	CD8-positive, alpha-beta T cell	/biosample-types/primary_cell_CL_0000625/	ENCODE-rE2G predictions for CD8-positive, alpha-beta T cell; Donor: ENCDO190HXC		ENCDO190HXC
E2F2	chr1:23554702-23555202	chr1:23531220-23531221	0.590466077282232	ENCSR730WBL	ENCFF693MZN	CD8-positive, alpha-beta T cell	/biosample-types/primary_cell_CL_0000625/	ENCODE-rE2G predictions for CD8-positive, alpha-beta T cell; Donor: ENCDO190HXC		ENCDO190HXC
ID3	chr1:23554702-23555202	chr1:23559794-23559795	0.960679372528679	ENCSR730WBL	ENCFF693MZN	CD8-positive, alpha-beta T cell	/biosample-types/primary_cell_CL_0000625/	ENCODE-rE2G predictions for CD8-positive, alpha-beta T cell; Donor: ENCDO190HXC		ENCDO190HXC
MDS2	chr1:23554702-23555202	chr1:23627333-23627334	0.820009324401236	ENCSR730WBL	ENCFF693MZN	CD8-positive, alpha-beta T cell	/biosample-types/primary_cell_CL_0000625/	ENCODE-rE2G predictions for CD8-positive, alpha-beta T cell; Donor: ENCDO190HXC		ENCDO190HXC
RPL11	chr1:23554702-23555202	chr1:23691778-23691779	0.227851132210039	ENCSR730WBL	ENCFF693MZN	CD8-positive, alpha-beta T cell	/biosample-types/primary_cell_CL_0000625/	ENCODE-rE2G predictions for CD8-positive, alpha-beta T cell; Donor: ENCDO190HXC		ENCDO190HXC
ID3	chr1:23559352-23560044	chr1:23559794-23559795	0.999994957451476	ENCSR730WBL	ENCFF693MZN	CD8-positive, alpha-beta T cell	/biosample-types/primary_cell_CL_0000625/	ENCODE-rE2G predictions for CD8-positive, alpha-beta T cell; Donor: ENCDO190HXC		ENCDO190HXC
ID3	chr1:23562301-23562801	chr1:23559794-23559795	0.622175028939649	ENCSR730WBL	ENCFF693MZN	CD8-positive, alpha-beta T cell	/biosample-types/primary_cell_CL_0000625/	ENCODE-rE2G predictions for CD8-positive, alpha-beta T cell; Donor: ENCDO190HXC		ENCDO190HXC
MDS2	chr1:23562301-23562801	chr1:23627333-23627334	0.36753706024655	ENCSR730WBL	ENCFF693MZN	CD8-positive, alpha-beta T cell	/biosample-types/primary_cell_CL_0000625/	ENCODE-rE2G predictions for CD8-positive, alpha-beta T cell; Donor: ENCDO190HXC		ENCDO190HXC
MDS2	chr1:23567161-23568079	chr1:23627333-23627334	0.257418004855939	ENCSR730WBL	ENCFF693MZN	CD8-positive, alpha-beta T cell	/biosample-types/primary_cell_CL_0000625/	ENCODE-rE2G predictions for CD8-positive, alpha-beta T cell; Donor: ENCDO190HXC		ENCDO190HXC
MDS2	chr1:23574095-23574595	chr1:23627333-23627334	0.236406542510009	ENCSR730WBL	ENCFF693MZN	CD8-positive, alpha-beta T cell	/biosample-types/primary_cell_CL_0000625/	ENCODE-rE2G predictions for CD8-positive, alpha-beta T cell; Donor: ENCDO190HXC		ENCDO190HXC
MDS2	chr1:23576960-23577729	chr1:23627333-23627334	0.278937997553996	ENCSR730WBL	ENCFF693MZN	CD8-positive, alpha-beta T cell	/biosample-types/primary_cell_CL_0000625/	ENCODE-rE2G predictions for CD8-positive, alpha-beta T cell; Donor: ENCDO190HXC		ENCDO190HXC
MDS2	chr1:23578249-23578749	chr1:23627333-23627334	0.244610126898771	ENCSR730WBL	ENCFF693MZN	CD8-positive, alpha-beta T cell	/biosample-types/primary_cell_CL_0000625/	ENCODE-rE2G predictions for CD8-positive, alpha-beta T cell; Donor: ENCDO190HXC		ENCDO190HXC
MDS2	chr1:23585537-23586037	chr1:23627333-23627334	0.203905933874043	ENCSR730WBL	ENCFF693MZN	CD8-positive, alpha-beta T cell	/biosample-types/primary_cell_CL_0000625/	ENCODE-rE2G predictions for CD8-positive, alpha-beta T cell; Donor: ENCDO190HXC		ENCDO190HXC
MDS2	chr1:23590337-23590837	chr1:23627333-23627334	0.287523668843093	ENCSR730WBL	ENCFF693MZN	CD8-positive, alpha-beta T cell	/biosample-types/primary_cell_CL_0000625/	ENCODE-rE2G predictions for CD8-positive, alpha-beta T cell; Donor: ENCDO190HXC		ENCDO190HXC
ID3	chr1:23591511-23592011	chr1:23559794-23559795	0.201763535177306	ENCSR730WBL	ENCFF693MZN	CD8-positive, alpha-beta T cell	/biosample-types/primary_cell_CL_0000625/	ENCODE-rE2G predictions for CD8-positive, alpha-beta T cell; Donor: ENCDO190HXC		ENCDO190HXC
MDS2	chr1:23591511-23592011	chr1:23627333-23627334	0.358397552800367	ENCSR730WBL	ENCFF693MZN	CD8-positive, alpha-beta T cell	/biosample-types/primary_cell_CL_0000625/	ENCODE-rE2G predictions for CD8-positive, alpha-beta T cell; Donor: ENCDO190HXC		ENCDO190HXC
ID3	chr1:23592112-23592926	chr1:23559794-23559795	0.217740746682895	ENCSR730WBL	ENCFF693MZN	CD8-positive, alpha-beta T cell	/biosample-types/primary_cell_CL_0000625/	ENCODE-rE2G predictions for CD8-positive, alpha-beta T cell; Donor: ENCDO190HXC		ENCDO190HXC
MDS2	chr1:23592112-23592926	chr1:23627333-23627334	0.359945248598431	ENCSR730WBL	ENCFF693MZN	CD8-positive, alpha-beta T cell	/biosample-types/primary_cell_CL_0000625/	ENCODE-rE2G predictions for CD8-positive, alpha-beta T cell; Donor: ENCDO190HXC		ENCDO190HXC
MDS2	chr1:23594874-23595374	chr1:23627333-23627334	0.262364148462102	ENCSR730WBL	ENCFF693MZN	CD8-positive, alpha-beta T cell	/biosample-types/primary_cell_CL_0000625/	ENCODE-rE2G predictions for CD8-positive, alpha-beta T cell; Donor: ENCDO190HXC		ENCDO190HXC
ID3	chr1:23595573-23596073	chr1:23559794-23559795	0.263735623336834	ENCSR730WBL	ENCFF693MZN	CD8-positive, alpha-beta T cell	/biosample-types/primary_cell_CL_0000625/	ENCODE-rE2G predictions for CD8-positive, alpha-beta T cell; Donor: ENCDO190HXC		ENCDO190HXC
MDS2	chr1:23595573-23596073	chr1:23627333-23627334	0.428409923929116	ENCSR730WBL	ENCFF693MZN	CD8-positive, alpha-beta T cell	/biosample-types/primary_cell_CL_0000625/	ENCODE-rE2G predictions for CD8-positive, alpha-beta T cell; Donor: ENCDO190HXC		ENCDO190HXC
MDS2	chr1:23600145-23600645	chr1:23627333-23627334	0.232546332686015	ENCSR730WBL	ENCFF693MZN	CD8-positive, alpha-beta T cell	/biosample-types/primary_cell_CL_0000625/	ENCODE-rE2G predictions for CD8-positive, alpha-beta T cell; Donor: ENCDO190HXC		ENCDO190HXC
ID3	chr1:23601037-23601537	chr1:23559794-23559795	0.244147018332568	ENCSR730WBL	ENCFF693MZN	CD8-positive, alpha-beta T cell	/biosample-types/primary_cell_CL_0000625/	ENCODE-rE2G predictions for CD8-positive, alpha-beta T cell; Donor: ENCDO190HXC		ENCDO190HXC
MDS2	chr1:23601037-23601537	chr1:23627333-23627334	0.412186566232147	ENCSR730WBL	ENCFF693MZN	CD8-positive, alpha-beta T cell	/biosample-types/primary_cell_CL_0000625/	ENCODE-rE2G predictions for CD8-positive, alpha-beta T cell; Donor: ENCDO190HXC		ENCDO190HXC
ID3	chr1:23602108-23602608	chr1:23559794-23559795	0.202574734579778	ENCSR730WBL	ENCFF693MZN	CD8-positive, alpha-beta T cell	/biosample-types/primary_cell_CL_0000625/	ENCODE-rE2G predictions for CD8-positive, alpha-beta T cell; Donor: ENCDO190HXC		ENCDO190HXC
MDS2	chr1:23602108-23602608	chr1:23627333-23627334	0.30083794458153	ENCSR730WBL	ENCFF693MZN	CD8-positive, alpha-beta T cell	/biosample-types/primary_cell_CL_0000625/	ENCODE-rE2G predictions for CD8-positive, alpha-beta T cell; Donor: ENCDO190HXC		ENCDO190HXC
MDS2	chr1:23607056-23607757	chr1:23627333-23627334	0.252598223618056	ENCSR730WBL	ENCFF693MZN	CD8-positive, alpha-beta T cell	/biosample-types/primary_cell_CL_0000625/	ENCODE-rE2G predictions for CD8-positive, alpha-beta T cell; Donor: ENCDO190HXC		ENCDO190HXC
MDS2	chr1:23611917-23612417	chr1:23627333-23627334	0.376024641277703	ENCSR730WBL	ENCFF693MZN	CD8-positive, alpha-beta T cell	/biosample-types/primary_cell_CL_0000625/	ENCODE-rE2G predictions for CD8-positive, alpha-beta T cell; Donor: ENCDO190HXC		ENCDO190HXC
ID3	chr1:23612765-23614392	chr1:23559794-23559795	0.311859682910911	ENCSR730WBL	ENCFF693MZN	CD8-positive, alpha-beta T cell	/biosample-types/primary_cell_CL_0000625/	ENCODE-rE2G predictions for CD8-positive, alpha-beta T cell; Donor: ENCDO190HXC		ENCDO190HXC
MDS2	chr1:23612765-23614392	chr1:23627333-23627334	0.575035140634523	ENCSR730WBL	ENCFF693MZN	CD8-positive, alpha-beta T cell	/biosample-types/primary_cell_CL_0000625/	ENCODE-rE2G predictions for CD8-positive, alpha-beta T cell; Donor: ENCDO190HXC		ENCDO190HXC
ID3	chr1:23619500-23620000	chr1:23559794-23559795	0.573718415682407	ENCSR730WBL	ENCFF693MZN	CD8-positive, alpha-beta T cell	/biosample-types/primary_cell_CL_0000625/	ENCODE-rE2G predictions for CD8-positive, alpha-beta T cell; Donor: ENCDO190HXC		ENCDO190HXC
MDS2	chr1:23619500-23620000	chr1:23627333-23627334	0.900956911321338	ENCSR730WBL	ENCFF693MZN	CD8-positive, alpha-beta T cell	/biosample-types/primary_cell_CL_0000625/	ENCODE-rE2G predictions for CD8-positive, alpha-beta T cell; Donor: ENCDO190HXC		ENCDO190HXC
MDS2	chr1:23627046-23628219	chr1:23627333-23627334	0.999992094905756	ENCSR730WBL	ENCFF693MZN	CD8-positive, alpha-beta T cell	/biosample-types/primary_cell_CL_0000625/	ENCODE-rE2G predictions for CD8-positive, alpha-beta T cell; Donor: ENCDO190HXC		ENCDO190HXC
MDS2	chr1:23628808-23629536	chr1:23627333-23627334	0.69077162175787	ENCSR730WBL	ENCFF693MZN	CD8-positive, alpha-beta T cell	/biosample-types/primary_cell_CL_0000625/	ENCODE-rE2G predictions for CD8-positive, alpha-beta T cell; Donor: ENCDO190HXC		ENCDO190HXC
ID3	chr1:23634904-23635404	chr1:23559794-23559795	0.285471197434815	ENCSR730WBL	ENCFF693MZN	CD8-positive, alpha-beta T cell	/biosample-types/primary_cell_CL_0000625/	ENCODE-rE2G predictions for CD8-positive, alpha-beta T cell; Donor: ENCDO190HXC		ENCDO190HXC
MDS2	chr1:23634904-23635404	chr1:23627333-23627334	0.772833689270146	ENCSR730WBL	ENCFF693MZN	CD8-positive, alpha-beta T cell	/biosample-types/primary_cell_CL_0000625/	ENCODE-rE2G predictions for CD8-positive, alpha-beta T cell; Donor: ENCDO190HXC		ENCDO190HXC
ID3	chr1:23637346-23637846	chr1:23559794-23559795	0.35030620929107	ENCSR730WBL	ENCFF693MZN	CD8-positive, alpha-beta T cell	/biosample-types/primary_cell_CL_0000625/	ENCODE-rE2G predictions for CD8-positive, alpha-beta T cell; Donor: ENCDO190HXC		ENCDO190HXC
MDS2	chr1:23637346-23637846	chr1:23627333-23627334	0.814562193877282	ENCSR730WBL	ENCFF693MZN	CD8-positive, alpha-beta T cell	/biosample-types/primary_cell_CL_0000625/	ENCODE-rE2G predictions for CD8-positive, alpha-beta T cell; Donor: ENCDO190HXC		ENCDO190HXC
RPL11	chr1:23691499-23692484	chr1:23691778-23691779	0.999976879254519	ENCSR730WBL	ENCFF693MZN	CD8-positive, alpha-beta T cell	/biosample-types/primary_cell_CL_0000625/	ENCODE-rE2G predictions for CD8-positive, alpha-beta T cell; Donor: ENCDO190HXC		ENCDO190HXC
ELOA	chr1:23743115-23744125	chr1:23743365-23743366	0.999989647400644	ENCSR730WBL	ENCFF693MZN	CD8-positive, alpha-beta T cell	/biosample-types/primary_cell_CL_0000625/	ENCODE-rE2G predictions for CD8-positive, alpha-beta T cell; Donor: ENCDO190HXC		ENCDO190HXC
ELOA	chr1:23745475-23745975	chr1:23743365-23743366	0.585533749342966	ENCSR730WBL	ENCFF693MZN	CD8-positive, alpha-beta T cell	/biosample-types/primary_cell_CL_0000625/	ENCODE-rE2G predictions for CD8-positive, alpha-beta T cell; Donor: ENCDO190HXC		ENCDO190HXC
ELOA	chr1:23772058-23772558	chr1:23743365-23743366	0.237654793943493	ENCSR730WBL	ENCFF693MZN	CD8-positive, alpha-beta T cell	/biosample-types/primary_cell_CL_0000625/	ENCODE-rE2G predictions for CD8-positive, alpha-beta T cell; Donor: ENCDO190HXC		ENCDO190HXC
PITHD1	chr1:23772058-23772558	chr1:23778385-23778386	0.524882144175821	ENCSR730WBL	ENCFF693MZN	CD8-positive, alpha-beta T cell	/biosample-types/primary_cell_CL_0000625/	ENCODE-rE2G predictions for CD8-positive, alpha-beta T cell; Donor: ENCDO190HXC		ENCDO190HXC
PITHD1	chr1:23778135-23778644	chr1:23778385-23778386	0.999998856104602	ENCSR730WBL	ENCFF693MZN	CD8-positive, alpha-beta T cell	/biosample-types/primary_cell_CL_0000625/	ENCODE-rE2G predictions for CD8-positive, alpha-beta T cell; Donor: ENCDO190HXC		ENCDO190HXC
LYPLA2	chr1:23790849-23792156	chr1:23791155-23791156	0.999942812790975	ENCSR730WBL	ENCFF693MZN	CD8-positive, alpha-beta T cell	/biosample-types/primary_cell_CL_0000625/	ENCODE-rE2G predictions for CD8-positive, alpha-beta T cell; Donor: ENCDO190HXC		ENCDO190HXC
LYPLA2	chr1:23793305-23793805	chr1:23791155-23791156	0.40893845705769	ENCSR730WBL	ENCFF693MZN	CD8-positive, alpha-beta T cell	/biosample-types/primary_cell_CL_0000625/	ENCODE-rE2G predictions for CD8-positive, alpha-beta T cell; Donor: ENCDO190HXC		ENCDO190HXC
GALE	chr1:23800294-23801125	chr1:23800544-23800545	0.999973869643292	ENCSR730WBL	ENCFF693MZN	CD8-positive, alpha-beta T cell	/biosample-types/primary_cell_CL_0000625/	ENCODE-rE2G predictions for CD8-positive, alpha-beta T cell; Donor: ENCDO190HXC		ENCDO190HXC
GALE	chr1:23809643-23810143	chr1:23800544-23800545	0.718956506434185	ENCSR730WBL	ENCFF693MZN	CD8-positive, alpha-beta T cell	/biosample-types/primary_cell_CL_0000625/	ENCODE-rE2G predictions for CD8-positive, alpha-beta T cell; Donor: ENCDO190HXC		ENCDO190HXC
HMGCL	chr1:23809643-23810143	chr1:23825459-23825460	0.508091820560787	ENCSR730WBL	ENCFF693MZN	CD8-positive, alpha-beta T cell	/biosample-types/primary_cell_CL_0000625/	ENCODE-rE2G predictions for CD8-positive, alpha-beta T cell; Donor: ENCDO190HXC		ENCDO190HXC
GALE	chr1:23810710-23811210	chr1:23800544-23800545	0.234974757888518	ENCSR730WBL	ENCFF693MZN	CD8-positive, alpha-beta T cell	/biosample-types/primary_cell_CL_0000625/	ENCODE-rE2G predictions for CD8-positive, alpha-beta T cell; Donor: ENCDO190HXC		ENCDO190HXC
HMGCL	chr1:23825209-23825720	chr1:23825459-23825460	0.999999240613986	ENCSR730WBL	ENCFF693MZN	CD8-positive, alpha-beta T cell	/biosample-types/primary_cell_CL_0000625/	ENCODE-rE2G predictions for CD8-positive, alpha-beta T cell; Donor: ENCDO190HXC		ENCDO190HXC
HMGCL	chr1:23825759-23826259	chr1:23825459-23825460	0.999979165138967	ENCSR730WBL	ENCFF693MZN	CD8-positive, alpha-beta T cell	/biosample-types/primary_cell_CL_0000625/	ENCODE-rE2G predictions for CD8-positive, alpha-beta T cell; Donor: ENCDO190HXC		ENCDO190HXC
CNR2	chr1:23838360-23838860	chr1:23913327-23913328	0.229732369088382	ENCSR730WBL	ENCFF693MZN	CD8-positive, alpha-beta T cell	/biosample-types/primary_cell_CL_0000625/	ENCODE-rE2G predictions for CD8-positive, alpha-beta T cell; Donor: ENCDO190HXC		ENCDO190HXC
FUCA1	chr1:23838360-23838860	chr1:23868369-23868370	0.231159665093555	ENCSR730WBL	ENCFF693MZN	CD8-positive, alpha-beta T cell	/biosample-types/primary_cell_CL_0000625/	ENCODE-rE2G predictions for CD8-positive, alpha-beta T cell; Donor: ENCDO190HXC		ENCDO190HXC
HMGCL	chr1:23838360-23838860	chr1:23825459-23825460	0.587534321468203	ENCSR730WBL	ENCFF693MZN	CD8-positive, alpha-beta T cell	/biosample-types/primary_cell_CL_0000625/	ENCODE-rE2G predictions for CD8-positive, alpha-beta T cell; Donor: ENCDO190HXC		ENCDO190HXC
FUCA1	chr1:23868119-23868621	chr1:23868369-23868370	0.999999446666254	ENCSR730WBL	ENCFF693MZN	CD8-positive, alpha-beta T cell	/biosample-types/primary_cell_CL_0000625/	ENCODE-rE2G predictions for CD8-positive, alpha-beta T cell; Donor: ENCDO190HXC		ENCDO190HXC
CNR2	chr1:23896432-23896932	chr1:23913327-23913328	0.481753319807528	ENCSR730WBL	ENCFF693MZN	CD8-positive, alpha-beta T cell	/biosample-types/primary_cell_CL_0000625/	ENCODE-rE2G predictions for CD8-positive, alpha-beta T cell; Donor: ENCDO190HXC		ENCDO190HXC
CNR2	chr1:23897036-23897536	chr1:23913327-23913328	0.283054016297377	ENCSR730WBL	ENCFF693MZN	CD8-positive, alpha-beta T cell	/biosample-types/primary_cell_CL_0000625/	ENCODE-rE2G predictions for CD8-positive, alpha-beta T cell; Donor: ENCDO190HXC		ENCDO190HXC
CNR2	chr1:23897657-23898157	chr1:23913327-23913328	0.284645149410881	ENCSR730WBL	ENCFF693MZN	CD8-positive, alpha-beta T cell	/biosample-types/primary_cell_CL_0000625/	ENCODE-rE2G predictions for CD8-positive, alpha-beta T cell; Donor: ENCDO190HXC		ENCDO190HXC
CNR2	chr1:23899016-23899516	chr1:23913327-23913328	0.268698740998846	ENCSR730WBL	ENCFF693MZN	CD8-positive, alpha-beta T cell	/biosample-types/primary_cell_CL_0000625/	ENCODE-rE2G predictions for CD8-positive, alpha-beta T cell; Donor: ENCDO190HXC		ENCDO190HXC
CNR2	chr1:23908836-23909827	chr1:23913327-23913328	0.91847471368603	ENCSR730WBL	ENCFF693MZN	CD8-positive, alpha-beta T cell	/biosample-types/primary_cell_CL_0000625/	ENCODE-rE2G predictions for CD8-positive, alpha-beta T cell; Donor: ENCDO190HXC		ENCDO190HXC
CNR2	chr1:23910070-23910570	chr1:23913327-23913328	0.692691628058172	ENCSR730WBL	ENCFF693MZN	CD8-positive, alpha-beta T cell	/biosample-types/primary_cell_CL_0000625/	ENCODE-rE2G predictions for CD8-positive, alpha-beta T cell; Donor: ENCDO190HXC		ENCDO190HXC
CNR2	chr1:23910801-23911301	chr1:23913327-23913328	0.816696145081506	ENCSR730WBL	ENCFF693MZN	CD8-positive, alpha-beta T cell	/biosample-types/primary_cell_CL_0000625/	ENCODE-rE2G predictions for CD8-positive, alpha-beta T cell; Donor: ENCDO190HXC		ENCDO190HXC
CNR2	chr1:23913077-23913671	chr1:23913327-23913328	0.999998221388011	ENCSR730WBL	ENCFF693MZN	CD8-positive, alpha-beta T cell	/biosample-types/primary_cell_CL_0000625/	ENCODE-rE2G predictions for CD8-positive, alpha-beta T cell; Donor: ENCDO190HXC		ENCDO190HXC
CNR2	chr1:23916721-23917221	chr1:23913327-23913328	0.945177984074659	ENCSR730WBL	ENCFF693MZN	CD8-positive, alpha-beta T cell	/biosample-types/primary_cell_CL_0000625/	ENCODE-rE2G predictions for CD8-positive, alpha-beta T cell; Donor: ENCDO190HXC		ENCDO190HXC
PNRC2	chr1:23958888-23959388	chr1:23959810-23959811	0.999965585454884	ENCSR730WBL	ENCFF693MZN	CD8-positive, alpha-beta T cell	/biosample-types/primary_cell_CL_0000625/	ENCODE-rE2G predictions for CD8-positive, alpha-beta T cell; Donor: ENCDO190HXC		ENCDO190HXC
PNRC2	chr1:23959480-23960305	chr1:23959810-23959811	0.999992700399182	ENCSR730WBL	ENCFF693MZN	CD8-positive, alpha-beta T cell	/biosample-types/primary_cell_CL_0000625/	ENCODE-rE2G predictions for CD8-positive, alpha-beta T cell; Donor: ENCDO190HXC		ENCDO190HXC
SRSF10	chr1:23979833-23980713	chr1:23980463-23980464	0.999873397841442	ENCSR730WBL	ENCFF693MZN	CD8-positive, alpha-beta T cell	/biosample-types/primary_cell_CL_0000625/	ENCODE-rE2G predictions for CD8-positive, alpha-beta T cell; Donor: ENCDO190HXC		ENCDO190HXC
MYOM3	chr1:24070773-24071273	chr1:24112175-24112176	0.37387647222352	ENCSR730WBL	ENCFF693MZN	CD8-positive, alpha-beta T cell	/biosample-types/primary_cell_CL_0000625/	ENCODE-rE2G predictions for CD8-positive, alpha-beta T cell; Donor: ENCDO190HXC		ENCDO190HXC
MYOM3	chr1:24110160-24110660	chr1:24112175-24112176	0.584532921007055	ENCSR730WBL	ENCFF693MZN	CD8-positive, alpha-beta T cell	/biosample-types/primary_cell_CL_0000625/	ENCODE-rE2G predictions for CD8-positive, alpha-beta T cell; Donor: ENCDO190HXC		ENCDO190HXC
MYOM3	chr1:24111925-24112425	chr1:24112175-24112176	0.999999996756203	ENCSR730WBL	ENCFF693MZN	CD8-positive, alpha-beta T cell	/biosample-types/primary_cell_CL_0000625/	ENCODE-rE2G predictions for CD8-positive, alpha-beta T cell; Donor: ENCDO190HXC		ENCDO190HXC
MYOM3	chr1:24112447-24112947	chr1:24112175-24112176	0.99999020907769	ENCSR730WBL	ENCFF693MZN	CD8-positive, alpha-beta T cell	/biosample-types/primary_cell_CL_0000625/	ENCODE-rE2G predictions for CD8-positive, alpha-beta T cell; Donor: ENCDO190HXC		ENCDO190HXC
MYOM3	chr1:24150392-24151606	chr1:24112175-24112176	0.209759582282881	ENCSR730WBL	ENCFF693MZN	CD8-positive, alpha-beta T cell	/biosample-types/primary_cell_CL_0000625/	ENCODE-rE2G predictions for CD8-positive, alpha-beta T cell; Donor: ENCDO190HXC		ENCDO190HXC
IFNLR1	chr1:24187025-24187942	chr1:24187275-24187276	0.999990595676762	ENCSR730WBL	ENCFF693MZN	CD8-positive, alpha-beta T cell	/biosample-types/primary_cell_CL_0000625/	ENCODE-rE2G predictions for CD8-positive, alpha-beta T cell; Donor: ENCDO190HXC		ENCDO190HXC
IFNLR1	chr1:24189513-24190013	chr1:24187275-24187276	0.670169333968908	ENCSR730WBL	ENCFF693MZN	CD8-positive, alpha-beta T cell	/biosample-types/primary_cell_CL_0000625/	ENCODE-rE2G predictions for CD8-positive, alpha-beta T cell; Donor: ENCDO190HXC		ENCDO190HXC
IFNLR1	chr1:24190090-24190590	chr1:24187275-24187276	0.710937854005604	ENCSR730WBL	ENCFF693MZN	CD8-positive, alpha-beta T cell	/biosample-types/primary_cell_CL_0000625/	ENCODE-rE2G predictions for CD8-positive, alpha-beta T cell; Donor: ENCDO190HXC		ENCDO190HXC
IFNLR1	chr1:24191851-24192351	chr1:24187275-24187276	0.539532717870162	ENCSR730WBL	ENCFF693MZN	CD8-positive, alpha-beta T cell	/biosample-types/primary_cell_CL_0000625/	ENCODE-rE2G predictions for CD8-positive, alpha-beta T cell; Donor: ENCDO190HXC		ENCDO190HXC
IFNLR1	chr1:24199223-24199723	chr1:24187275-24187276	0.730177926339508	ENCSR730WBL	ENCFF693MZN	CD8-positive, alpha-beta T cell	/biosample-types/primary_cell_CL_0000625/	ENCODE-rE2G predictions for CD8-positive, alpha-beta T cell; Donor: ENCDO190HXC		ENCDO190HXC
GRHL3	chr1:24319071-24319571	chr1:24319321-24319322	0.999999997198722	ENCSR730WBL	ENCFF693MZN	CD8-positive, alpha-beta T cell	/biosample-types/primary_cell_CL_0000625/	ENCODE-rE2G predictions for CD8-positive, alpha-beta T cell; Donor: ENCDO190HXC		ENCDO190HXC
GRHL3	chr1:24321625-24322125	chr1:24319321-24319322	0.985238262588068	ENCSR730WBL	ENCFF693MZN	CD8-positive, alpha-beta T cell	/biosample-types/primary_cell_CL_0000625/	ENCODE-rE2G predictions for CD8-positive, alpha-beta T cell; Donor: ENCDO190HXC		ENCDO190HXC
GRHL3	chr1:24322134-24322634	chr1:24319321-24319322	0.980778526579449	ENCSR730WBL	ENCFF693MZN	CD8-positive, alpha-beta T cell	/biosample-types/primary_cell_CL_0000625/	ENCODE-rE2G predictions for CD8-positive, alpha-beta T cell; Donor: ENCDO190HXC		ENCDO190HXC
GRHL3	chr1:24391229-24391729	chr1:24319321-24319322	0.473895523856219	ENCSR730WBL	ENCFF693MZN	CD8-positive, alpha-beta T cell	/biosample-types/primary_cell_CL_0000625/	ENCODE-rE2G predictions for CD8-positive, alpha-beta T cell; Donor: ENCDO190HXC		ENCDO190HXC
STPG1	chr1:24391229-24391729	chr1:24413772-24413773	0.328898205333988	ENCSR730WBL	ENCFF693MZN	CD8-positive, alpha-beta T cell	/biosample-types/primary_cell_CL_0000625/	ENCODE-rE2G predictions for CD8-positive, alpha-beta T cell; Donor: ENCDO190HXC		ENCDO190HXC
GRHL3	chr1:24391879-24392725	chr1:24319321-24319322	0.499496780974016	ENCSR730WBL	ENCFF693MZN	CD8-positive, alpha-beta T cell	/biosample-types/primary_cell_CL_0000625/	ENCODE-rE2G predictions for CD8-positive, alpha-beta T cell; Donor: ENCDO190HXC		ENCDO190HXC
STPG1	chr1:24391879-24392725	chr1:24413772-24413773	0.2507554301431	ENCSR730WBL	ENCFF693MZN	CD8-positive, alpha-beta T cell	/biosample-types/primary_cell_CL_0000625/	ENCODE-rE2G predictions for CD8-positive, alpha-beta T cell; Donor: ENCDO190HXC		ENCDO190HXC
STPG1	chr1:24413522-24414051	chr1:24413772-24413773	0.999998831475116	ENCSR730WBL	ENCFF693MZN	CD8-positive, alpha-beta T cell	/biosample-types/primary_cell_CL_0000625/	ENCODE-rE2G predictions for CD8-positive, alpha-beta T cell; Donor: ENCDO190HXC		ENCDO190HXC
NIPAL3	chr1:24415450-24415999	chr1:24415749-24415750	0.999996243435228	ENCSR730WBL	ENCFF693MZN	CD8-positive, alpha-beta T cell	/biosample-types/primary_cell_CL_0000625/	ENCODE-rE2G predictions for CD8-positive, alpha-beta T cell; Donor: ENCDO190HXC		ENCDO190HXC
NIPAL3	chr1:24416738-24417238	chr1:24415749-24415750	0.815721504523778	ENCSR730WBL	ENCFF693MZN	CD8-positive, alpha-beta T cell	/biosample-types/primary_cell_CL_0000625/	ENCODE-rE2G predictions for CD8-positive, alpha-beta T cell; Donor: ENCDO190HXC		ENCDO190HXC
STPG1	chr1:24416738-24417238	chr1:24413772-24413773	0.716825533661509	ENCSR730WBL	ENCFF693MZN	CD8-positive, alpha-beta T cell	/biosample-types/primary_cell_CL_0000625/	ENCODE-rE2G predictions for CD8-positive, alpha-beta T cell; Donor: ENCDO190HXC		ENCDO190HXC
RCAN3AS	chr1:24481059-24481559	chr1:24502382-24502383	0.270075621451436	ENCSR730WBL	ENCFF693MZN	CD8-positive, alpha-beta T cell	/biosample-types/primary_cell_CL_0000625/	ENCODE-rE2G predictions for CD8-positive, alpha-beta T cell; Donor: ENCDO190HXC		ENCDO190HXC
RCAN3AS	chr1:24481892-24482392	chr1:24502382-24502383	0.293285607080045	ENCSR730WBL	ENCFF693MZN	CD8-positive, alpha-beta T cell	/biosample-types/primary_cell_CL_0000625/	ENCODE-rE2G predictions for CD8-positive, alpha-beta T cell; Donor: ENCDO190HXC		ENCDO190HXC
RCAN3AS	chr1:24484059-24484559	chr1:24502382-24502383	0.208964697991564	ENCSR730WBL	ENCFF693MZN	CD8-positive, alpha-beta T cell	/biosample-types/primary_cell_CL_0000625/	ENCODE-rE2G predictions for CD8-positive, alpha-beta T cell; Donor: ENCDO190HXC		ENCDO190HXC
RCAN3AS	chr1:24486214-24487134	chr1:24502382-24502383	0.282772221883328	ENCSR730WBL	ENCFF693MZN	CD8-positive, alpha-beta T cell	/biosample-types/primary_cell_CL_0000625/	ENCODE-rE2G predictions for CD8-positive, alpha-beta T cell; Donor: ENCDO190HXC		ENCDO190HXC
RCAN3	chr1:24498533-24499033	chr1:24502896-24502897	0.233280596966642	ENCSR730WBL	ENCFF693MZN	CD8-positive, alpha-beta T cell	/biosample-types/primary_cell_CL_0000625/	ENCODE-rE2G predictions for CD8-positive, alpha-beta T cell; Donor: ENCDO190HXC		ENCDO190HXC
RCAN3AS	chr1:24498533-24499033	chr1:24502382-24502383	0.402349720499008	ENCSR730WBL	ENCFF693MZN	CD8-positive, alpha-beta T cell	/biosample-types/primary_cell_CL_0000625/	ENCODE-rE2G predictions for CD8-positive, alpha-beta T cell; Donor: ENCDO190HXC		ENCDO190HXC
RCAN3	chr1:24502132-24503146	chr1:24502896-24502897	0.999982037831607	ENCSR730WBL	ENCFF693MZN	CD8-positive, alpha-beta T cell	/biosample-types/primary_cell_CL_0000625/	ENCODE-rE2G predictions for CD8-positive, alpha-beta T cell; Donor: ENCDO190HXC		ENCDO190HXC
RCAN3AS	chr1:24502132-24503146	chr1:24502382-24502383	0.999981033254168	ENCSR730WBL	ENCFF693MZN	CD8-positive, alpha-beta T cell	/biosample-types/primary_cell_CL_0000625/	ENCODE-rE2G predictions for CD8-positive, alpha-beta T cell; Donor: ENCDO190HXC		ENCDO190HXC
NCMAP	chr1:24506875-24507760	chr1:24556075-24556076	0.375623331629836	ENCSR730WBL	ENCFF693MZN	CD8-positive, alpha-beta T cell	/biosample-types/primary_cell_CL_0000625/	ENCODE-rE2G predictions for CD8-positive, alpha-beta T cell; Donor: ENCDO190HXC		ENCDO190HXC
RCAN3	chr1:24506875-24507760	chr1:24502896-24502897	0.773143326199903	ENCSR730WBL	ENCFF693MZN	CD8-positive, alpha-beta T cell	/biosample-types/primary_cell_CL_0000625/	ENCODE-rE2G predictions for CD8-positive, alpha-beta T cell; Donor: ENCDO190HXC		ENCDO190HXC
RCAN3AS	chr1:24506875-24507760	chr1:24502382-24502383	0.58428976717004	ENCSR730WBL	ENCFF693MZN	CD8-positive, alpha-beta T cell	/biosample-types/primary_cell_CL_0000625/	ENCODE-rE2G predictions for CD8-positive, alpha-beta T cell; Donor: ENCDO190HXC		ENCDO190HXC
RCAN3	chr1:24508118-24508618	chr1:24502896-24502897	0.214482328436095	ENCSR730WBL	ENCFF693MZN	CD8-positive, alpha-beta T cell	/biosample-types/primary_cell_CL_0000625/	ENCODE-rE2G predictions for CD8-positive, alpha-beta T cell; Donor: ENCDO190HXC		ENCDO190HXC
NCMAP	chr1:24534929-24535429	chr1:24556075-24556076	0.801103064082902	ENCSR730WBL	ENCFF693MZN	CD8-positive, alpha-beta T cell	/biosample-types/primary_cell_CL_0000625/	ENCODE-rE2G predictions for CD8-positive, alpha-beta T cell; Donor: ENCDO190HXC		ENCDO190HXC
RCAN3	chr1:24534929-24535429	chr1:24502896-24502897	0.444331285046971	ENCSR730WBL	ENCFF693MZN	CD8-positive, alpha-beta T cell	/biosample-types/primary_cell_CL_0000625/	ENCODE-rE2G predictions for CD8-positive, alpha-beta T cell; Donor: ENCDO190HXC		ENCDO190HXC
RCAN3AS	chr1:24534929-24535429	chr1:24502382-24502383	0.260584462016642	ENCSR730WBL	ENCFF693MZN	CD8-positive, alpha-beta T cell	/biosample-types/primary_cell_CL_0000625/	ENCODE-rE2G predictions for CD8-positive, alpha-beta T cell; Donor: ENCDO190HXC		ENCDO190HXC
NCMAP	chr1:24536455-24536955	chr1:24556075-24556076	0.873076542994347	ENCSR730WBL	ENCFF693MZN	CD8-positive, alpha-beta T cell	/biosample-types/primary_cell_CL_0000625/	ENCODE-rE2G predictions for CD8-positive, alpha-beta T cell; Donor: ENCDO190HXC		ENCDO190HXC
RCAN3	chr1:24536455-24536955	chr1:24502896-24502897	0.601755584953778	ENCSR730WBL	ENCFF693MZN	CD8-positive, alpha-beta T cell	/biosample-types/primary_cell_CL_0000625/	ENCODE-rE2G predictions for CD8-positive, alpha-beta T cell; Donor: ENCDO190HXC		ENCDO190HXC
RCAN3AS	chr1:24536455-24536955	chr1:24502382-24502383	0.399870023560469	ENCSR730WBL	ENCFF693MZN	CD8-positive, alpha-beta T cell	/biosample-types/primary_cell_CL_0000625/	ENCODE-rE2G predictions for CD8-positive, alpha-beta T cell; Donor: ENCDO190HXC		ENCDO190HXC
NCMAP	chr1:24555470-24556625	chr1:24556075-24556076	0.999998743069893	ENCSR730WBL	ENCFF693MZN	CD8-positive, alpha-beta T cell	/biosample-types/primary_cell_CL_0000625/	ENCODE-rE2G predictions for CD8-positive, alpha-beta T cell; Donor: ENCDO190HXC		ENCDO190HXC
NCMAP	chr1:24556926-24557691	chr1:24556075-24556076	0.441685161516968	ENCSR730WBL	ENCFF693MZN	CD8-positive, alpha-beta T cell	/biosample-types/primary_cell_CL_0000625/	ENCODE-rE2G predictions for CD8-positive, alpha-beta T cell; Donor: ENCDO190HXC		ENCDO190HXC
NCMAP	chr1:24587142-24587642	chr1:24556075-24556076	0.267983520785988	ENCSR730WBL	ENCFF693MZN	CD8-positive, alpha-beta T cell	/biosample-types/primary_cell_CL_0000625/	ENCODE-rE2G predictions for CD8-positive, alpha-beta T cell; Donor: ENCDO190HXC		ENCDO190HXC
SRRM1	chr1:24642756-24643352	chr1:24643102-24643103	0.999987740520457	ENCSR730WBL	ENCFF693MZN	CD8-positive, alpha-beta T cell	/biosample-types/primary_cell_CL_0000625/	ENCODE-rE2G predictions for CD8-positive, alpha-beta T cell; Donor: ENCDO190HXC		ENCDO190HXC
CLIC4	chr1:24744927-24745518	chr1:24745268-24745269	0.999985719555577	ENCSR730WBL	ENCFF693MZN	CD8-positive, alpha-beta T cell	/biosample-types/primary_cell_CL_0000625/	ENCODE-rE2G predictions for CD8-positive, alpha-beta T cell; Donor: ENCDO190HXC		ENCDO190HXC
CLIC4	chr1:24910710-24911555	chr1:24745268-24745269	0.224871516089252	ENCSR730WBL	ENCFF693MZN	CD8-positive, alpha-beta T cell	/biosample-types/primary_cell_CL_0000625/	ENCODE-rE2G predictions for CD8-positive, alpha-beta T cell; Donor: ENCDO190HXC		ENCDO190HXC
NCMAP	chr1:24910710-24911555	chr1:24556075-24556076	0.27343611808403	ENCSR730WBL	ENCFF693MZN	CD8-positive, alpha-beta T cell	/biosample-types/primary_cell_CL_0000625/	ENCODE-rE2G predictions for CD8-positive, alpha-beta T cell; Donor: ENCDO190HXC		ENCDO190HXC
RUNX3	chr1:24910710-24911555	chr1:24965010-24965011	0.56969169604173	ENCSR730WBL	ENCFF693MZN	CD8-positive, alpha-beta T cell	/biosample-types/primary_cell_CL_0000625/	ENCODE-rE2G predictions for CD8-positive, alpha-beta T cell; Donor: ENCDO190HXC		ENCDO190HXC
RUNX3	chr1:24915340-24916152	chr1:24965010-24965011	0.240070753173672	ENCSR730WBL	ENCFF693MZN	CD8-positive, alpha-beta T cell	/biosample-types/primary_cell_CL_0000625/	ENCODE-rE2G predictions for CD8-positive, alpha-beta T cell; Donor: ENCDO190HXC		ENCDO190HXC
CLIC4	chr1:24925033-24925901	chr1:24745268-24745269	0.219628750839574	ENCSR730WBL	ENCFF693MZN	CD8-positive, alpha-beta T cell	/biosample-types/primary_cell_CL_0000625/	ENCODE-rE2G predictions for CD8-positive, alpha-beta T cell; Donor: ENCDO190HXC		ENCDO190HXC
NCMAP	chr1:24925033-24925901	chr1:24556075-24556076	0.21407280581753	ENCSR730WBL	ENCFF693MZN	CD8-positive, alpha-beta T cell	/biosample-types/primary_cell_CL_0000625/	ENCODE-rE2G predictions for CD8-positive, alpha-beta T cell; Donor: ENCDO190HXC		ENCDO190HXC
RUNX3	chr1:24925033-24925901	chr1:24965010-24965011	0.554172044483274	ENCSR730WBL	ENCFF693MZN	CD8-positive, alpha-beta T cell	/biosample-types/primary_cell_CL_0000625/	ENCODE-rE2G predictions for CD8-positive, alpha-beta T cell; Donor: ENCDO190HXC		ENCDO190HXC
RUNX3	chr1:24929025-24929525	chr1:24965010-24965011	0.235161557218753	ENCSR730WBL	ENCFF693MZN	CD8-positive, alpha-beta T cell	/biosample-types/primary_cell_CL_0000625/	ENCODE-rE2G predictions for CD8-positive, alpha-beta T cell; Donor: ENCDO190HXC		ENCDO190HXC
CLIC4	chr1:24930158-24930658	chr1:24745268-24745269	0.218997943563115	ENCSR730WBL	ENCFF693MZN	CD8-positive, alpha-beta T cell	/biosample-types/primary_cell_CL_0000625/	ENCODE-rE2G predictions for CD8-positive, alpha-beta T cell; Donor: ENCDO190HXC		ENCDO190HXC
RUNX3	chr1:24930158-24930658	chr1:24965010-24965011	0.554229052575429	ENCSR730WBL	ENCFF693MZN	CD8-positive, alpha-beta T cell	/biosample-types/primary_cell_CL_0000625/	ENCODE-rE2G predictions for CD8-positive, alpha-beta T cell; Donor: ENCDO190HXC		ENCDO190HXC
RUNX3	chr1:24952514-24953014	chr1:24965010-24965011	0.231358146868237	ENCSR730WBL	ENCFF693MZN	CD8-positive, alpha-beta T cell	/biosample-types/primary_cell_CL_0000625/	ENCODE-rE2G predictions for CD8-positive, alpha-beta T cell; Donor: ENCDO190HXC		ENCDO190HXC
RUNX3	chr1:24955046-24955546	chr1:24965010-24965011	0.338504550532523	ENCSR730WBL	ENCFF693MZN	CD8-positive, alpha-beta T cell	/biosample-types/primary_cell_CL_0000625/	ENCODE-rE2G predictions for CD8-positive, alpha-beta T cell; Donor: ENCDO190HXC		ENCDO190HXC
RUNX3	chr1:24963451-24963951	chr1:24965010-24965011	0.58630109097106	ENCSR730WBL	ENCFF693MZN	CD8-positive, alpha-beta T cell	/biosample-types/primary_cell_CL_0000625/	ENCODE-rE2G predictions for CD8-positive, alpha-beta T cell; Donor: ENCDO190HXC		ENCDO190HXC
RUNX3	chr1:24964760-24965434	chr1:24965010-24965011	0.99998868255603	ENCSR730WBL	ENCFF693MZN	CD8-positive, alpha-beta T cell	/biosample-types/primary_cell_CL_0000625/	ENCODE-rE2G predictions for CD8-positive, alpha-beta T cell; Donor: ENCDO190HXC		ENCDO190HXC
RUNX3	chr1:24966593-24967093	chr1:24965010-24965011	0.746836753128514	ENCSR730WBL	ENCFF693MZN	CD8-positive, alpha-beta T cell	/biosample-types/primary_cell_CL_0000625/	ENCODE-rE2G predictions for CD8-positive, alpha-beta T cell; Donor: ENCDO190HXC		ENCDO190HXC
RUNX3	chr1:24985020-24985520	chr1:24965010-24965011	0.260727348874162	ENCSR730WBL	ENCFF693MZN	CD8-positive, alpha-beta T cell	/biosample-types/primary_cell_CL_0000625/	ENCODE-rE2G predictions for CD8-positive, alpha-beta T cell; Donor: ENCDO190HXC		ENCDO190HXC
NCMAP	chr1:25022280-25023253	chr1:24556075-24556076	0.280261384550039	ENCSR730WBL	ENCFF693MZN	CD8-positive, alpha-beta T cell	/biosample-types/primary_cell_CL_0000625/	ENCODE-rE2G predictions for CD8-positive, alpha-beta T cell; Donor: ENCDO190HXC		ENCDO190HXC
RUNX3	chr1:25022280-25023253	chr1:24965010-24965011	0.821580955799252	ENCSR730WBL	ENCFF693MZN	CD8-positive, alpha-beta T cell	/biosample-types/primary_cell_CL_0000625/	ENCODE-rE2G predictions for CD8-positive, alpha-beta T cell; Donor: ENCDO190HXC		ENCDO190HXC
SYF2	chr1:25022280-25023253	chr1:25232522-25232523	0.296991841444862	ENCSR730WBL	ENCFF693MZN	CD8-positive, alpha-beta T cell	/biosample-types/primary_cell_CL_0000625/	ENCODE-rE2G predictions for CD8-positive, alpha-beta T cell; Donor: ENCDO190HXC		ENCDO190HXC
RUNX3	chr1:25030741-25031241	chr1:24965010-24965011	0.212696713599984	ENCSR730WBL	ENCFF693MZN	CD8-positive, alpha-beta T cell	/biosample-types/primary_cell_CL_0000625/	ENCODE-rE2G predictions for CD8-positive, alpha-beta T cell; Donor: ENCDO190HXC		ENCDO190HXC
RUNX3	chr1:25032248-25032748	chr1:24965010-24965011	0.402688628198632	ENCSR730WBL	ENCFF693MZN	CD8-positive, alpha-beta T cell	/biosample-types/primary_cell_CL_0000625/	ENCODE-rE2G predictions for CD8-positive, alpha-beta T cell; Donor: ENCDO190HXC		ENCDO190HXC
SYF2	chr1:25232272-25232777	chr1:25232522-25232523	0.999999374119348	ENCSR730WBL	ENCFF693MZN	CD8-positive, alpha-beta T cell	/biosample-types/primary_cell_CL_0000625/	ENCODE-rE2G predictions for CD8-positive, alpha-beta T cell; Donor: ENCDO190HXC		ENCDO190HXC
SYF2	chr1:25232990-25233490	chr1:25232522-25232523	0.999962749235209	ENCSR730WBL	ENCFF693MZN	CD8-positive, alpha-beta T cell	/biosample-types/primary_cell_CL_0000625/	ENCODE-rE2G predictions for CD8-positive, alpha-beta T cell; Donor: ENCDO190HXC		ENCDO190HXC
RSRP1	chr1:25239548-25240616	chr1:25247519-25247520	0.843703698288093	ENCSR730WBL	ENCFF693MZN	CD8-positive, alpha-beta T cell	/biosample-types/primary_cell_CL_0000625/	ENCODE-rE2G predictions for CD8-positive, alpha-beta T cell; Donor: ENCDO190HXC		ENCDO190HXC
SYF2	chr1:25239548-25240616	chr1:25232522-25232523	0.784643697799675	ENCSR730WBL	ENCFF693MZN	CD8-positive, alpha-beta T cell	/biosample-types/primary_cell_CL_0000625/	ENCODE-rE2G predictions for CD8-positive, alpha-beta T cell; Donor: ENCDO190HXC		ENCDO190HXC
TMEM50A	chr1:25239548-25240616	chr1:25338297-25338298	0.233336173213036	ENCSR730WBL	ENCFF693MZN	CD8-positive, alpha-beta T cell	/biosample-types/primary_cell_CL_0000625/	ENCODE-rE2G predictions for CD8-positive, alpha-beta T cell; Donor: ENCDO190HXC		ENCDO190HXC
RSRP1	chr1:25246873-25247806	chr1:25247519-25247520	0.999963294744386	ENCSR730WBL	ENCFF693MZN	CD8-positive, alpha-beta T cell	/biosample-types/primary_cell_CL_0000625/	ENCODE-rE2G predictions for CD8-positive, alpha-beta T cell; Donor: ENCDO190HXC		ENCDO190HXC
TMEM50A	chr1:25336799-25337299	chr1:25338297-25338298	0.707854995152689	ENCSR730WBL	ENCFF693MZN	CD8-positive, alpha-beta T cell	/biosample-types/primary_cell_CL_0000625/	ENCODE-rE2G predictions for CD8-positive, alpha-beta T cell; Donor: ENCDO190HXC		ENCDO190HXC
TMEM50A	chr1:25338047-25338583	chr1:25338297-25338298	0.999998395923618	ENCSR730WBL	ENCFF693MZN	CD8-positive, alpha-beta T cell	/biosample-types/primary_cell_CL_0000625/	ENCODE-rE2G predictions for CD8-positive, alpha-beta T cell; Donor: ENCDO190HXC		ENCDO190HXC
TMEM50A	chr1:25338630-25339130	chr1:25338297-25338298	0.999979553282551	ENCSR730WBL	ENCFF693MZN	CD8-positive, alpha-beta T cell	/biosample-types/primary_cell_CL_0000625/	ENCODE-rE2G predictions for CD8-positive, alpha-beta T cell; Donor: ENCDO190HXC		ENCDO190HXC
TMEM57	chr1:25430060-25431384	chr1:25430857-25430858	0.999971433014451	ENCSR730WBL	ENCFF693MZN	CD8-positive, alpha-beta T cell	/biosample-types/primary_cell_CL_0000625/	ENCODE-rE2G predictions for CD8-positive, alpha-beta T cell; Donor: ENCDO190HXC		ENCDO190HXC
LDLRAP1	chr1:25543334-25543844	chr1:25543584-25543585	0.999999546810643	ENCSR730WBL	ENCFF693MZN	CD8-positive, alpha-beta T cell	/biosample-types/primary_cell_CL_0000625/	ENCODE-rE2G predictions for CD8-positive, alpha-beta T cell; Donor: ENCDO190HXC		ENCDO190HXC
LDLRAP1	chr1:25543858-25544358	chr1:25543584-25543585	0.999986393710442	ENCSR730WBL	ENCFF693MZN	CD8-positive, alpha-beta T cell	/biosample-types/primary_cell_CL_0000625/	ENCODE-rE2G predictions for CD8-positive, alpha-beta T cell; Donor: ENCDO190HXC		ENCDO190HXC
LDLRAP1	chr1:25544369-25544869	chr1:25543584-25543585	0.687557578036422	ENCSR730WBL	ENCFF693MZN	CD8-positive, alpha-beta T cell	/biosample-types/primary_cell_CL_0000625/	ENCODE-rE2G predictions for CD8-positive, alpha-beta T cell; Donor: ENCDO190HXC		ENCDO190HXC
LDLRAP1	chr1:25549577-25550077	chr1:25543584-25543585	0.890221506556344	ENCSR730WBL	ENCFF693MZN	CD8-positive, alpha-beta T cell	/biosample-types/primary_cell_CL_0000625/	ENCODE-rE2G predictions for CD8-positive, alpha-beta T cell; Donor: ENCDO190HXC		ENCDO190HXC
MAN1C1	chr1:25549577-25550077	chr1:25617467-25617468	0.301404028070105	ENCSR730WBL	ENCFF693MZN	CD8-positive, alpha-beta T cell	/biosample-types/primary_cell_CL_0000625/	ENCODE-rE2G predictions for CD8-positive, alpha-beta T cell; Donor: ENCDO190HXC		ENCDO190HXC
SELENON	chr1:25549577-25550077	chr1:25800175-25800176	0.202793374617353	ENCSR730WBL	ENCFF693MZN	CD8-positive, alpha-beta T cell	/biosample-types/primary_cell_CL_0000625/	ENCODE-rE2G predictions for CD8-positive, alpha-beta T cell; Donor: ENCDO190HXC		ENCDO190HXC
LDLRAP1	chr1:25550099-25550599	chr1:25543584-25543585	0.402095179313095	ENCSR730WBL	ENCFF693MZN	CD8-positive, alpha-beta T cell	/biosample-types/primary_cell_CL_0000625/	ENCODE-rE2G predictions for CD8-positive, alpha-beta T cell; Donor: ENCDO190HXC		ENCDO190HXC
LDLRAP1	chr1:25555910-25556410	chr1:25543584-25543585	0.214716198891194	ENCSR730WBL	ENCFF693MZN	CD8-positive, alpha-beta T cell	/biosample-types/primary_cell_CL_0000625/	ENCODE-rE2G predictions for CD8-positive, alpha-beta T cell; Donor: ENCDO190HXC		ENCDO190HXC
LDLRAP1	chr1:25556596-25557096	chr1:25543584-25543585	0.514329564324178	ENCSR730WBL	ENCFF693MZN	CD8-positive, alpha-beta T cell	/biosample-types/primary_cell_CL_0000625/	ENCODE-rE2G predictions for CD8-positive, alpha-beta T cell; Donor: ENCDO190HXC		ENCDO190HXC
LDLRAP1	chr1:25562440-25562940	chr1:25543584-25543585	0.901899779242809	ENCSR730WBL	ENCFF693MZN	CD8-positive, alpha-beta T cell	/biosample-types/primary_cell_CL_0000625/	ENCODE-rE2G predictions for CD8-positive, alpha-beta T cell; Donor: ENCDO190HXC		ENCDO190HXC
MAN1C1	chr1:25562440-25562940	chr1:25617467-25617468	0.562578928271758	ENCSR730WBL	ENCFF693MZN	CD8-positive, alpha-beta T cell	/biosample-types/primary_cell_CL_0000625/	ENCODE-rE2G predictions for CD8-positive, alpha-beta T cell; Donor: ENCDO190HXC		ENCDO190HXC
SELENON	chr1:25562440-25562940	chr1:25800175-25800176	0.440802360276934	ENCSR730WBL	ENCFF693MZN	CD8-positive, alpha-beta T cell	/biosample-types/primary_cell_CL_0000625/	ENCODE-rE2G predictions for CD8-positive, alpha-beta T cell; Donor: ENCDO190HXC		ENCDO190HXC
LDLRAP1	chr1:25565251-25565751	chr1:25543584-25543585	0.441013756801472	ENCSR730WBL	ENCFF693MZN	CD8-positive, alpha-beta T cell	/biosample-types/primary_cell_CL_0000625/	ENCODE-rE2G predictions for CD8-positive, alpha-beta T cell; Donor: ENCDO190HXC		ENCDO190HXC
MAN1C1	chr1:25565251-25565751	chr1:25617467-25617468	0.216432480893871	ENCSR730WBL	ENCFF693MZN	CD8-positive, alpha-beta T cell	/biosample-types/primary_cell_CL_0000625/	ENCODE-rE2G predictions for CD8-positive, alpha-beta T cell; Donor: ENCDO190HXC		ENCDO190HXC
LDLRAP1	chr1:25566501-25567001	chr1:25543584-25543585	0.481938161248918	ENCSR730WBL	ENCFF693MZN	CD8-positive, alpha-beta T cell	/biosample-types/primary_cell_CL_0000625/	ENCODE-rE2G predictions for CD8-positive, alpha-beta T cell; Donor: ENCDO190HXC		ENCDO190HXC
MAN1C1	chr1:25566501-25567001	chr1:25617467-25617468	0.218129106274455	ENCSR730WBL	ENCFF693MZN	CD8-positive, alpha-beta T cell	/biosample-types/primary_cell_CL_0000625/	ENCODE-rE2G predictions for CD8-positive, alpha-beta T cell; Donor: ENCDO190HXC		ENCDO190HXC
LDLRAP1	chr1:25572692-25573192	chr1:25543584-25543585	0.266203553944342	ENCSR730WBL	ENCFF693MZN	CD8-positive, alpha-beta T cell	/biosample-types/primary_cell_CL_0000625/	ENCODE-rE2G predictions for CD8-positive, alpha-beta T cell; Donor: ENCDO190HXC		ENCDO190HXC
LDLRAP1	chr1:25608514-25609014	chr1:25543584-25543585	0.400229582747016	ENCSR730WBL	ENCFF693MZN	CD8-positive, alpha-beta T cell	/biosample-types/primary_cell_CL_0000625/	ENCODE-rE2G predictions for CD8-positive, alpha-beta T cell; Donor: ENCDO190HXC		ENCDO190HXC
MAN1C1	chr1:25608514-25609014	chr1:25617467-25617468	0.687770391016252	ENCSR730WBL	ENCFF693MZN	CD8-positive, alpha-beta T cell	/biosample-types/primary_cell_CL_0000625/	ENCODE-rE2G predictions for CD8-positive, alpha-beta T cell; Donor: ENCDO190HXC		ENCDO190HXC
SELENON	chr1:25608514-25609014	chr1:25800175-25800176	0.354567710290823	ENCSR730WBL	ENCFF693MZN	CD8-positive, alpha-beta T cell	/biosample-types/primary_cell_CL_0000625/	ENCODE-rE2G predictions for CD8-positive, alpha-beta T cell; Donor: ENCDO190HXC		ENCDO190HXC
LDLRAP1	chr1:25615752-25616885	chr1:25543584-25543585	0.654535143285607	ENCSR730WBL	ENCFF693MZN	CD8-positive, alpha-beta T cell	/biosample-types/primary_cell_CL_0000625/	ENCODE-rE2G predictions for CD8-positive, alpha-beta T cell; Donor: ENCDO190HXC		ENCDO190HXC
MAN1C1	chr1:25615752-25616885	chr1:25617467-25617468	0.98757880091815	ENCSR730WBL	ENCFF693MZN	CD8-positive, alpha-beta T cell	/biosample-types/primary_cell_CL_0000625/	ENCODE-rE2G predictions for CD8-positive, alpha-beta T cell; Donor: ENCDO190HXC		ENCDO190HXC
SELENON	chr1:25615752-25616885	chr1:25800175-25800176	0.634196589883575	ENCSR730WBL	ENCFF693MZN	CD8-positive, alpha-beta T cell	/biosample-types/primary_cell_CL_0000625/	ENCODE-rE2G predictions for CD8-positive, alpha-beta T cell; Donor: ENCDO190HXC		ENCDO190HXC
MAN1C1	chr1:25617062-25617717	chr1:25617467-25617468	0.999997194952228	ENCSR730WBL	ENCFF693MZN	CD8-positive, alpha-beta T cell	/biosample-types/primary_cell_CL_0000625/	ENCODE-rE2G predictions for CD8-positive, alpha-beta T cell; Donor: ENCDO190HXC		ENCDO190HXC
MAN1C1	chr1:25618988-25619488	chr1:25617467-25617468	0.694582250496008	ENCSR730WBL	ENCFF693MZN	CD8-positive, alpha-beta T cell	/biosample-types/primary_cell_CL_0000625/	ENCODE-rE2G predictions for CD8-positive, alpha-beta T cell; Donor: ENCDO190HXC		ENCDO190HXC
SELENON	chr1:25618988-25619488	chr1:25800175-25800176	0.270880215897232	ENCSR730WBL	ENCFF693MZN	CD8-positive, alpha-beta T cell	/biosample-types/primary_cell_CL_0000625/	ENCODE-rE2G predictions for CD8-positive, alpha-beta T cell; Donor: ENCDO190HXC		ENCDO190HXC
MAN1C1	chr1:25620208-25620708	chr1:25617467-25617468	0.610458366387779	ENCSR730WBL	ENCFF693MZN	CD8-positive, alpha-beta T cell	/biosample-types/primary_cell_CL_0000625/	ENCODE-rE2G predictions for CD8-positive, alpha-beta T cell; Donor: ENCDO190HXC		ENCDO190HXC
SELENON	chr1:25620208-25620708	chr1:25800175-25800176	0.213883335207696	ENCSR730WBL	ENCFF693MZN	CD8-positive, alpha-beta T cell	/biosample-types/primary_cell_CL_0000625/	ENCODE-rE2G predictions for CD8-positive, alpha-beta T cell; Donor: ENCDO190HXC		ENCDO190HXC
MAN1C1	chr1:25621811-25622311	chr1:25617467-25617468	0.641989403513004	ENCSR730WBL	ENCFF693MZN	CD8-positive, alpha-beta T cell	/biosample-types/primary_cell_CL_0000625/	ENCODE-rE2G predictions for CD8-positive, alpha-beta T cell; Donor: ENCDO190HXC		ENCDO190HXC
SELENON	chr1:25621811-25622311	chr1:25800175-25800176	0.219353821328686	ENCSR730WBL	ENCFF693MZN	CD8-positive, alpha-beta T cell	/biosample-types/primary_cell_CL_0000625/	ENCODE-rE2G predictions for CD8-positive, alpha-beta T cell; Donor: ENCDO190HXC		ENCDO190HXC
MAN1C1	chr1:25622472-25622972	chr1:25617467-25617468	0.659799369509954	ENCSR730WBL	ENCFF693MZN	CD8-positive, alpha-beta T cell	/biosample-types/primary_cell_CL_0000625/	ENCODE-rE2G predictions for CD8-positive, alpha-beta T cell; Donor: ENCDO190HXC		ENCDO190HXC
SELENON	chr1:25622472-25622972	chr1:25800175-25800176	0.215573629463294	ENCSR730WBL	ENCFF693MZN	CD8-positive, alpha-beta T cell	/biosample-types/primary_cell_CL_0000625/	ENCODE-rE2G predictions for CD8-positive, alpha-beta T cell; Donor: ENCDO190HXC		ENCDO190HXC
MAN1C1	chr1:25624121-25624621	chr1:25617467-25617468	0.530512222341475	ENCSR730WBL	ENCFF693MZN	CD8-positive, alpha-beta T cell	/biosample-types/primary_cell_CL_0000625/	ENCODE-rE2G predictions for CD8-positive, alpha-beta T cell; Donor: ENCDO190HXC		ENCDO190HXC
MAN1C1	chr1:25629027-25629527	chr1:25617467-25617468	0.266219191176112	ENCSR730WBL	ENCFF693MZN	CD8-positive, alpha-beta T cell	/biosample-types/primary_cell_CL_0000625/	ENCODE-rE2G predictions for CD8-positive, alpha-beta T cell; Donor: ENCDO190HXC		ENCDO190HXC
MAN1C1	chr1:25632069-25632846	chr1:25617467-25617468	0.226879139846701	ENCSR730WBL	ENCFF693MZN	CD8-positive, alpha-beta T cell	/biosample-types/primary_cell_CL_0000625/	ENCODE-rE2G predictions for CD8-positive, alpha-beta T cell; Donor: ENCDO190HXC		ENCDO190HXC
MAN1C1	chr1:25642179-25643114	chr1:25617467-25617468	0.620316042929511	ENCSR730WBL	ENCFF693MZN	CD8-positive, alpha-beta T cell	/biosample-types/primary_cell_CL_0000625/	ENCODE-rE2G predictions for CD8-positive, alpha-beta T cell; Donor: ENCDO190HXC		ENCDO190HXC
SELENON	chr1:25642179-25643114	chr1:25800175-25800176	0.346928693157159	ENCSR730WBL	ENCFF693MZN	CD8-positive, alpha-beta T cell	/biosample-types/primary_cell_CL_0000625/	ENCODE-rE2G predictions for CD8-positive, alpha-beta T cell; Donor: ENCDO190HXC		ENCDO190HXC
LDLRAP1	chr1:25675960-25676460	chr1:25543584-25543585	0.236860219823467	ENCSR730WBL	ENCFF693MZN	CD8-positive, alpha-beta T cell	/biosample-types/primary_cell_CL_0000625/	ENCODE-rE2G predictions for CD8-positive, alpha-beta T cell; Donor: ENCDO190HXC		ENCDO190HXC
MAN1C1	chr1:25675960-25676460	chr1:25617467-25617468	0.578663143929694	ENCSR730WBL	ENCFF693MZN	CD8-positive, alpha-beta T cell	/biosample-types/primary_cell_CL_0000625/	ENCODE-rE2G predictions for CD8-positive, alpha-beta T cell; Donor: ENCDO190HXC		ENCDO190HXC
SELENON	chr1:25675960-25676460	chr1:25800175-25800176	0.458904256355894	ENCSR730WBL	ENCFF693MZN	CD8-positive, alpha-beta T cell	/biosample-types/primary_cell_CL_0000625/	ENCODE-rE2G predictions for CD8-positive, alpha-beta T cell; Donor: ENCDO190HXC		ENCDO190HXC
MAN1C1	chr1:25676488-25676988	chr1:25617467-25617468	0.225032074864736	ENCSR730WBL	ENCFF693MZN	CD8-positive, alpha-beta T cell	/biosample-types/primary_cell_CL_0000625/	ENCODE-rE2G predictions for CD8-positive, alpha-beta T cell; Donor: ENCDO190HXC		ENCDO190HXC
SELENON	chr1:25676488-25676988	chr1:25800175-25800176	0.205741889046809	ENCSR730WBL	ENCFF693MZN	CD8-positive, alpha-beta T cell	/biosample-types/primary_cell_CL_0000625/	ENCODE-rE2G predictions for CD8-positive, alpha-beta T cell; Donor: ENCDO190HXC		ENCDO190HXC
MAN1C1	chr1:25677164-25677664	chr1:25617467-25617468	0.230531210291345	ENCSR730WBL	ENCFF693MZN	CD8-positive, alpha-beta T cell	/biosample-types/primary_cell_CL_0000625/	ENCODE-rE2G predictions for CD8-positive, alpha-beta T cell; Donor: ENCDO190HXC		ENCDO190HXC
SELENON	chr1:25677164-25677664	chr1:25800175-25800176	0.201536914539029	ENCSR730WBL	ENCFF693MZN	CD8-positive, alpha-beta T cell	/biosample-types/primary_cell_CL_0000625/	ENCODE-rE2G predictions for CD8-positive, alpha-beta T cell; Donor: ENCDO190HXC		ENCDO190HXC
SELENON	chr1:25754782-25755719	chr1:25800175-25800176	0.317925767425847	ENCSR730WBL	ENCFF693MZN	CD8-positive, alpha-beta T cell	/biosample-types/primary_cell_CL_0000625/	ENCODE-rE2G predictions for CD8-positive, alpha-beta T cell; Donor: ENCDO190HXC		ENCDO190HXC
SELENON	chr1:25765266-25766058	chr1:25800175-25800176	0.243024520828964	ENCSR730WBL	ENCFF693MZN	CD8-positive, alpha-beta T cell	/biosample-types/primary_cell_CL_0000625/	ENCODE-rE2G predictions for CD8-positive, alpha-beta T cell; Donor: ENCDO190HXC		ENCDO190HXC
SELENON	chr1:25766191-25766691	chr1:25800175-25800176	0.239679233960932	ENCSR730WBL	ENCFF693MZN	CD8-positive, alpha-beta T cell	/biosample-types/primary_cell_CL_0000625/	ENCODE-rE2G predictions for CD8-positive, alpha-beta T cell; Donor: ENCDO190HXC		ENCDO190HXC
SELENON	chr1:25771236-25771736	chr1:25800175-25800176	0.244278132959338	ENCSR730WBL	ENCFF693MZN	CD8-positive, alpha-beta T cell	/biosample-types/primary_cell_CL_0000625/	ENCODE-rE2G predictions for CD8-positive, alpha-beta T cell; Donor: ENCDO190HXC		ENCDO190HXC
LDLRAP1	chr1:25774799-25775299	chr1:25543584-25543585	0.319998897807269	ENCSR730WBL	ENCFF693MZN	CD8-positive, alpha-beta T cell	/biosample-types/primary_cell_CL_0000625/	ENCODE-rE2G predictions for CD8-positive, alpha-beta T cell; Donor: ENCDO190HXC		ENCDO190HXC
MAN1C1	chr1:25774799-25775299	chr1:25617467-25617468	0.558262796170675	ENCSR730WBL	ENCFF693MZN	CD8-positive, alpha-beta T cell	/biosample-types/primary_cell_CL_0000625/	ENCODE-rE2G predictions for CD8-positive, alpha-beta T cell; Donor: ENCDO190HXC		ENCDO190HXC
MTFR1L	chr1:25774799-25775299	chr1:25819905-25819906	0.210463572555595	ENCSR730WBL	ENCFF693MZN	CD8-positive, alpha-beta T cell	/biosample-types/primary_cell_CL_0000625/	ENCODE-rE2G predictions for CD8-positive, alpha-beta T cell; Donor: ENCDO190HXC		ENCDO190HXC
SELENON	chr1:25774799-25775299	chr1:25800175-25800176	0.763191041606064	ENCSR730WBL	ENCFF693MZN	CD8-positive, alpha-beta T cell	/biosample-types/primary_cell_CL_0000625/	ENCODE-rE2G predictions for CD8-positive, alpha-beta T cell; Donor: ENCDO190HXC		ENCDO190HXC
MAN1C1	chr1:25775422-25775922	chr1:25617467-25617468	0.201315681398886	ENCSR730WBL	ENCFF693MZN	CD8-positive, alpha-beta T cell	/biosample-types/primary_cell_CL_0000625/	ENCODE-rE2G predictions for CD8-positive, alpha-beta T cell; Donor: ENCDO190HXC		ENCDO190HXC
SELENON	chr1:25775422-25775922	chr1:25800175-25800176	0.257171178177756	ENCSR730WBL	ENCFF693MZN	CD8-positive, alpha-beta T cell	/biosample-types/primary_cell_CL_0000625/	ENCODE-rE2G predictions for CD8-positive, alpha-beta T cell; Donor: ENCDO190HXC		ENCDO190HXC
SELENON	chr1:25795865-25796365	chr1:25800175-25800176	0.544545609828725	ENCSR730WBL	ENCFF693MZN	CD8-positive, alpha-beta T cell	/biosample-types/primary_cell_CL_0000625/	ENCODE-rE2G predictions for CD8-positive, alpha-beta T cell; Donor: ENCDO190HXC		ENCDO190HXC
LDLRAP1	chr1:25796443-25797268	chr1:25543584-25543585	0.34082899664623	ENCSR730WBL	ENCFF693MZN	CD8-positive, alpha-beta T cell	/biosample-types/primary_cell_CL_0000625/	ENCODE-rE2G predictions for CD8-positive, alpha-beta T cell; Donor: ENCDO190HXC		ENCDO190HXC
MAN1C1	chr1:25796443-25797268	chr1:25617467-25617468	0.618333420787297	ENCSR730WBL	ENCFF693MZN	CD8-positive, alpha-beta T cell	/biosample-types/primary_cell_CL_0000625/	ENCODE-rE2G predictions for CD8-positive, alpha-beta T cell; Donor: ENCDO190HXC		ENCDO190HXC
MTFR1L	chr1:25796443-25797268	chr1:25819905-25819906	0.211602087272808	ENCSR730WBL	ENCFF693MZN	CD8-positive, alpha-beta T cell	/biosample-types/primary_cell_CL_0000625/	ENCODE-rE2G predictions for CD8-positive, alpha-beta T cell; Donor: ENCDO190HXC		ENCDO190HXC
SELENON	chr1:25796443-25797268	chr1:25800175-25800176	0.949754320394596	ENCSR730WBL	ENCFF693MZN	CD8-positive, alpha-beta T cell	/biosample-types/primary_cell_CL_0000625/	ENCODE-rE2G predictions for CD8-positive, alpha-beta T cell; Donor: ENCDO190HXC		ENCDO190HXC
SELENON	chr1:25799746-25800425	chr1:25800175-25800176	0.999997169022361	ENCSR730WBL	ENCFF693MZN	CD8-positive, alpha-beta T cell	/biosample-types/primary_cell_CL_0000625/	ENCODE-rE2G predictions for CD8-positive, alpha-beta T cell; Donor: ENCDO190HXC		ENCDO190HXC
SELENON	chr1:25802901-25803401	chr1:25800175-25800176	0.374549113970007	ENCSR730WBL	ENCFF693MZN	CD8-positive, alpha-beta T cell	/biosample-types/primary_cell_CL_0000625/	ENCODE-rE2G predictions for CD8-positive, alpha-beta T cell; Donor: ENCDO190HXC		ENCDO190HXC
MTFR1L	chr1:25810773-25811273	chr1:25819905-25819906	0.350869368675093	ENCSR730WBL	ENCFF693MZN	CD8-positive, alpha-beta T cell	/biosample-types/primary_cell_CL_0000625/	ENCODE-rE2G predictions for CD8-positive, alpha-beta T cell; Donor: ENCDO190HXC		ENCDO190HXC
SELENON	chr1:25810773-25811273	chr1:25800175-25800176	0.415696731647904	ENCSR730WBL	ENCFF693MZN	CD8-positive, alpha-beta T cell	/biosample-types/primary_cell_CL_0000625/	ENCODE-rE2G predictions for CD8-positive, alpha-beta T cell; Donor: ENCDO190HXC		ENCDO190HXC
MTFR1L	chr1:25819655-25820216	chr1:25819905-25819906	0.999996486976175	ENCSR730WBL	ENCFF693MZN	CD8-positive, alpha-beta T cell	/biosample-types/primary_cell_CL_0000625/	ENCODE-rE2G predictions for CD8-positive, alpha-beta T cell; Donor: ENCDO190HXC		ENCDO190HXC
MTFR1L	chr1:25820536-25821036	chr1:25819905-25819906	0.945225373877571	ENCSR730WBL	ENCFF693MZN	CD8-positive, alpha-beta T cell	/biosample-types/primary_cell_CL_0000625/	ENCODE-rE2G predictions for CD8-positive, alpha-beta T cell; Donor: ENCDO190HXC		ENCDO190HXC
SELENON	chr1:25820536-25821036	chr1:25800175-25800176	0.469536688964201	ENCSR730WBL	ENCFF693MZN	CD8-positive, alpha-beta T cell	/biosample-types/primary_cell_CL_0000625/	ENCODE-rE2G predictions for CD8-positive, alpha-beta T cell; Donor: ENCDO190HXC		ENCDO190HXC
AUNIP	chr1:25859208-25859777	chr1:25859458-25859459	0.999996483086271	ENCSR730WBL	ENCFF693MZN	CD8-positive, alpha-beta T cell	/biosample-types/primary_cell_CL_0000625/	ENCODE-rE2G predictions for CD8-positive, alpha-beta T cell; Donor: ENCDO190HXC		ENCDO190HXC
AUNIP	chr1:25859812-25860312	chr1:25859458-25859459	0.999978635274868	ENCSR730WBL	ENCFF693MZN	CD8-positive, alpha-beta T cell	/biosample-types/primary_cell_CL_0000625/	ENCODE-rE2G predictions for CD8-positive, alpha-beta T cell; Donor: ENCDO190HXC		ENCDO190HXC
AUNIP	chr1:25874556-25876255	chr1:25859458-25859459	0.280651790751529	ENCSR730WBL	ENCFF693MZN	CD8-positive, alpha-beta T cell	/biosample-types/primary_cell_CL_0000625/	ENCODE-rE2G predictions for CD8-positive, alpha-beta T cell; Donor: ENCDO190HXC		ENCDO190HXC
STMN1	chr1:25874556-25876255	chr1:25906502-25906503	0.206081922345682	ENCSR730WBL	ENCFF693MZN	CD8-positive, alpha-beta T cell	/biosample-types/primary_cell_CL_0000625/	ENCODE-rE2G predictions for CD8-positive, alpha-beta T cell; Donor: ENCDO190HXC		ENCDO190HXC
EXTL1	chr1:25895324-25895824	chr1:26021779-26021780	0.286138318187149	ENCSR730WBL	ENCFF693MZN	CD8-positive, alpha-beta T cell	/biosample-types/primary_cell_CL_0000625/	ENCODE-rE2G predictions for CD8-positive, alpha-beta T cell; Donor: ENCDO190HXC		ENCDO190HXC
STMN1	chr1:25895324-25895824	chr1:25906502-25906503	0.634056135362817	ENCSR730WBL	ENCFF693MZN	CD8-positive, alpha-beta T cell	/biosample-types/primary_cell_CL_0000625/	ENCODE-rE2G predictions for CD8-positive, alpha-beta T cell; Donor: ENCDO190HXC		ENCDO190HXC
STMN1	chr1:25904894-25906755	chr1:25906502-25906503	0.999950178601392	ENCSR730WBL	ENCFF693MZN	CD8-positive, alpha-beta T cell	/biosample-types/primary_cell_CL_0000625/	ENCODE-rE2G predictions for CD8-positive, alpha-beta T cell; Donor: ENCDO190HXC		ENCDO190HXC
EXTL1	chr1:25922465-25922965	chr1:26021779-26021780	0.233379665443864	ENCSR730WBL	ENCFF693MZN	CD8-positive, alpha-beta T cell	/biosample-types/primary_cell_CL_0000625/	ENCODE-rE2G predictions for CD8-positive, alpha-beta T cell; Donor: ENCDO190HXC		ENCDO190HXC
STMN1	chr1:25922465-25922965	chr1:25906502-25906503	0.352630648254177	ENCSR730WBL	ENCFF693MZN	CD8-positive, alpha-beta T cell	/biosample-types/primary_cell_CL_0000625/	ENCODE-rE2G predictions for CD8-positive, alpha-beta T cell; Donor: ENCDO190HXC		ENCDO190HXC
EXTL1	chr1:25990677-25991475	chr1:26021779-26021780	0.412897967981808	ENCSR730WBL	ENCFF693MZN	CD8-positive, alpha-beta T cell	/biosample-types/primary_cell_CL_0000625/	ENCODE-rE2G predictions for CD8-positive, alpha-beta T cell; Donor: ENCDO190HXC		ENCDO190HXC
PAFAH2	chr1:25990677-25991475	chr1:25998157-25998158	0.449717264512298	ENCSR730WBL	ENCFF693MZN	CD8-positive, alpha-beta T cell	/biosample-types/primary_cell_CL_0000625/	ENCODE-rE2G predictions for CD8-positive, alpha-beta T cell; Donor: ENCDO190HXC		ENCDO190HXC
SLC30A2	chr1:25990677-25991475	chr1:26046138-26046139	0.207021334583863	ENCSR730WBL	ENCFF693MZN	CD8-positive, alpha-beta T cell	/biosample-types/primary_cell_CL_0000625/	ENCODE-rE2G predictions for CD8-positive, alpha-beta T cell; Donor: ENCDO190HXC		ENCDO190HXC
EXTL1	chr1:25992684-25993184	chr1:26021779-26021780	0.209678375184335	ENCSR730WBL	ENCFF693MZN	CD8-positive, alpha-beta T cell	/biosample-types/primary_cell_CL_0000625/	ENCODE-rE2G predictions for CD8-positive, alpha-beta T cell; Donor: ENCDO190HXC		ENCDO190HXC
PAFAH2	chr1:25997907-25998461	chr1:25998157-25998158	0.99999157822906	ENCSR730WBL	ENCFF693MZN	CD8-positive, alpha-beta T cell	/biosample-types/primary_cell_CL_0000625/	ENCODE-rE2G predictions for CD8-positive, alpha-beta T cell; Donor: ENCDO190HXC		ENCDO190HXC
EXTL1	chr1:26015339-26015839	chr1:26021779-26021780	0.410547365032153	ENCSR730WBL	ENCFF693MZN	CD8-positive, alpha-beta T cell	/biosample-types/primary_cell_CL_0000625/	ENCODE-rE2G predictions for CD8-positive, alpha-beta T cell; Donor: ENCDO190HXC		ENCDO190HXC
EXTL1	chr1:26016232-26017589	chr1:26021779-26021780	0.781377617604917	ENCSR730WBL	ENCFF693MZN	CD8-positive, alpha-beta T cell	/biosample-types/primary_cell_CL_0000625/	ENCODE-rE2G predictions for CD8-positive, alpha-beta T cell; Donor: ENCDO190HXC		ENCDO190HXC
EXTL1	chr1:26021529-26022029	chr1:26021779-26021780	0.999999997766777	ENCSR730WBL	ENCFF693MZN	CD8-positive, alpha-beta T cell	/biosample-types/primary_cell_CL_0000625/	ENCODE-rE2G predictions for CD8-positive, alpha-beta T cell; Donor: ENCDO190HXC		ENCDO190HXC
EXTL1	chr1:26022824-26023324	chr1:26021779-26021780	0.621358782821132	ENCSR730WBL	ENCFF693MZN	CD8-positive, alpha-beta T cell	/biosample-types/primary_cell_CL_0000625/	ENCODE-rE2G predictions for CD8-positive, alpha-beta T cell; Donor: ENCDO190HXC		ENCDO190HXC
EXTL1	chr1:26035237-26036379	chr1:26021779-26021780	0.935158923866912	ENCSR730WBL	ENCFF693MZN	CD8-positive, alpha-beta T cell	/biosample-types/primary_cell_CL_0000625/	ENCODE-rE2G predictions for CD8-positive, alpha-beta T cell; Donor: ENCDO190HXC		ENCDO190HXC
