## Supplementary Table 2 for "Scalable transcription factor mapping uncovers the regulatory dynamics of natural and synthetic transcription factors in human T cell states": Supplementary_Table_2.csv (part 1992 of 2935)

gene_name	enh_region	gene_tss_window	ENCODE-rE2G_Model_Score	Accession	file_id	Biosample.term.name	Biosample.ontology	Description	Annotation.treatment	donor
FAM110D	chr1:26035237-26036379	chr1:26159019-26159020	0.286832877380942	ENCSR730WBL	ENCFF693MZN	CD8-positive, alpha-beta T cell	/biosample-types/primary_cell_CL_0000625/	ENCODE-rE2G predictions for CD8-positive, alpha-beta T cell; Donor: ENCDO190HXC		ENCDO190HXC
SLC30A2	chr1:26035237-26036379	chr1:26046138-26046139	0.96648949897033	ENCSR730WBL	ENCFF693MZN	CD8-positive, alpha-beta T cell	/biosample-types/primary_cell_CL_0000625/	ENCODE-rE2G predictions for CD8-positive, alpha-beta T cell; Donor: ENCDO190HXC		ENCDO190HXC
SLC30A2	chr1:26045888-26046549	chr1:26046138-26046139	0.999998085574885	ENCSR730WBL	ENCFF693MZN	CD8-positive, alpha-beta T cell	/biosample-types/primary_cell_CL_0000625/	ENCODE-rE2G predictions for CD8-positive, alpha-beta T cell; Donor: ENCDO190HXC		ENCDO190HXC
SLC30A2	chr1:26046641-26047141	chr1:26046138-26046139	0.772160572583933	ENCSR730WBL	ENCFF693MZN	CD8-positive, alpha-beta T cell	/biosample-types/primary_cell_CL_0000625/	ENCODE-rE2G predictions for CD8-positive, alpha-beta T cell; Donor: ENCDO190HXC		ENCDO190HXC
PDIK1L	chr1:26104884-26105384	chr1:26111776-26111777	0.273813715107472	ENCSR730WBL	ENCFF693MZN	CD8-positive, alpha-beta T cell	/biosample-types/primary_cell_CL_0000625/	ENCODE-rE2G predictions for CD8-positive, alpha-beta T cell; Donor: ENCDO190HXC		ENCDO190HXC
PDIK1L	chr1:26110873-26112026	chr1:26111776-26111777	0.999955835744058	ENCSR730WBL	ENCFF693MZN	CD8-positive, alpha-beta T cell	/biosample-types/primary_cell_CL_0000625/	ENCODE-rE2G predictions for CD8-positive, alpha-beta T cell; Donor: ENCDO190HXC		ENCDO190HXC
FAM110D	chr1:26126340-26126840	chr1:26159019-26159020	0.756557277633638	ENCSR730WBL	ENCFF693MZN	CD8-positive, alpha-beta T cell	/biosample-types/primary_cell_CL_0000625/	ENCODE-rE2G predictions for CD8-positive, alpha-beta T cell; Donor: ENCDO190HXC		ENCDO190HXC
PDIK1L	chr1:26126340-26126840	chr1:26111776-26111777	0.390785155556627	ENCSR730WBL	ENCFF693MZN	CD8-positive, alpha-beta T cell	/biosample-types/primary_cell_CL_0000625/	ENCODE-rE2G predictions for CD8-positive, alpha-beta T cell; Donor: ENCDO190HXC		ENCDO190HXC
SLC30A2	chr1:26126340-26126840	chr1:26046138-26046139	0.206754871027712	ENCSR730WBL	ENCFF693MZN	CD8-positive, alpha-beta T cell	/biosample-types/primary_cell_CL_0000625/	ENCODE-rE2G predictions for CD8-positive, alpha-beta T cell; Donor: ENCDO190HXC		ENCDO190HXC
FAM110D	chr1:26145039-26145539	chr1:26159019-26159020	0.699568721273418	ENCSR730WBL	ENCFF693MZN	CD8-positive, alpha-beta T cell	/biosample-types/primary_cell_CL_0000625/	ENCODE-rE2G predictions for CD8-positive, alpha-beta T cell; Donor: ENCDO190HXC		ENCDO190HXC
FAM110D	chr1:26156672-26157172	chr1:26159019-26159020	0.60240808950798	ENCSR730WBL	ENCFF693MZN	CD8-positive, alpha-beta T cell	/biosample-types/primary_cell_CL_0000625/	ENCODE-rE2G predictions for CD8-positive, alpha-beta T cell; Donor: ENCDO190HXC		ENCDO190HXC
FAM110D	chr1:26158769-26159269	chr1:26159019-26159020	0.999999997687879	ENCSR730WBL	ENCFF693MZN	CD8-positive, alpha-beta T cell	/biosample-types/primary_cell_CL_0000625/	ENCODE-rE2G predictions for CD8-positive, alpha-beta T cell; Donor: ENCDO190HXC		ENCDO190HXC
FAM110D	chr1:26161531-26162275	chr1:26159019-26159020	0.808537818946311	ENCSR730WBL	ENCFF693MZN	CD8-positive, alpha-beta T cell	/biosample-types/primary_cell_CL_0000625/	ENCODE-rE2G predictions for CD8-positive, alpha-beta T cell; Donor: ENCDO190HXC		ENCDO190HXC
ZNF593	chr1:26161531-26162275	chr1:26169896-26169897	0.230573623576596	ENCSR730WBL	ENCFF693MZN	CD8-positive, alpha-beta T cell	/biosample-types/primary_cell_CL_0000625/	ENCODE-rE2G predictions for CD8-positive, alpha-beta T cell; Donor: ENCDO190HXC		ENCDO190HXC
FAM110D	chr1:26164115-26164615	chr1:26159019-26159020	0.822007516098791	ENCSR730WBL	ENCFF693MZN	CD8-positive, alpha-beta T cell	/biosample-types/primary_cell_CL_0000625/	ENCODE-rE2G predictions for CD8-positive, alpha-beta T cell; Donor: ENCDO190HXC		ENCDO190HXC
ZNF593	chr1:26164115-26164615	chr1:26169896-26169897	0.263276136995526	ENCSR730WBL	ENCFF693MZN	CD8-positive, alpha-beta T cell	/biosample-types/primary_cell_CL_0000625/	ENCODE-rE2G predictions for CD8-positive, alpha-beta T cell; Donor: ENCDO190HXC		ENCDO190HXC
FAM110D	chr1:26166711-26167211	chr1:26159019-26159020	0.542146433907083	ENCSR730WBL	ENCFF693MZN	CD8-positive, alpha-beta T cell	/biosample-types/primary_cell_CL_0000625/	ENCODE-rE2G predictions for CD8-positive, alpha-beta T cell; Donor: ENCDO190HXC		ENCDO190HXC
ZNF593	chr1:26169614-26170146	chr1:26169896-26169897	0.999995002056878	ENCSR730WBL	ENCFF693MZN	CD8-positive, alpha-beta T cell	/biosample-types/primary_cell_CL_0000625/	ENCODE-rE2G predictions for CD8-positive, alpha-beta T cell; Donor: ENCDO190HXC		ENCDO190HXC
CATSPER4	chr1:26190333-26190877	chr1:26190627-26190628	0.999999012918615	ENCSR730WBL	ENCFF693MZN	CD8-positive, alpha-beta T cell	/biosample-types/primary_cell_CL_0000625/	ENCODE-rE2G predictions for CD8-positive, alpha-beta T cell; Donor: ENCDO190HXC		ENCDO190HXC
CATSPER4	chr1:26191738-26192238	chr1:26190627-26190628	0.555466555674168	ENCSR730WBL	ENCFF693MZN	CD8-positive, alpha-beta T cell	/biosample-types/primary_cell_CL_0000625/	ENCODE-rE2G predictions for CD8-positive, alpha-beta T cell; Donor: ENCDO190HXC		ENCDO190HXC
CATSPER4	chr1:26201171-26201671	chr1:26190627-26190628	0.34045462023473	ENCSR730WBL	ENCFF693MZN	CD8-positive, alpha-beta T cell	/biosample-types/primary_cell_CL_0000625/	ENCODE-rE2G predictions for CD8-positive, alpha-beta T cell; Donor: ENCDO190HXC		ENCDO190HXC
CATSPER4	chr1:26201839-26202339	chr1:26190627-26190628	0.397888909704117	ENCSR730WBL	ENCFF693MZN	CD8-positive, alpha-beta T cell	/biosample-types/primary_cell_CL_0000625/	ENCODE-rE2G predictions for CD8-positive, alpha-beta T cell; Donor: ENCDO190HXC		ENCDO190HXC
CATSPER4	chr1:26203905-26204405	chr1:26190627-26190628	0.329110703517077	ENCSR730WBL	ENCFF693MZN	CD8-positive, alpha-beta T cell	/biosample-types/primary_cell_CL_0000625/	ENCODE-rE2G predictions for CD8-positive, alpha-beta T cell; Donor: ENCDO190HXC		ENCDO190HXC
CEP85	chr1:26233771-26234682	chr1:26234152-26234153	0.999982042100425	ENCSR730WBL	ENCFF693MZN	CD8-positive, alpha-beta T cell	/biosample-types/primary_cell_CL_0000625/	ENCODE-rE2G predictions for CD8-positive, alpha-beta T cell; Donor: ENCDO190HXC		ENCDO190HXC
AIM1L	chr1:26275477-26276646	chr1:26354130-26354131	0.34865201388086	ENCSR730WBL	ENCFF693MZN	CD8-positive, alpha-beta T cell	/biosample-types/primary_cell_CL_0000625/	ENCODE-rE2G predictions for CD8-positive, alpha-beta T cell; Donor: ENCDO190HXC		ENCDO190HXC
CATSPER4	chr1:26275477-26276646	chr1:26190627-26190628	0.309661509443146	ENCSR730WBL	ENCFF693MZN	CD8-positive, alpha-beta T cell	/biosample-types/primary_cell_CL_0000625/	ENCODE-rE2G predictions for CD8-positive, alpha-beta T cell; Donor: ENCDO190HXC		ENCDO190HXC
CD52	chr1:26275477-26276646	chr1:26317919-26317920	0.456194231875024	ENCSR730WBL	ENCFF693MZN	CD8-positive, alpha-beta T cell	/biosample-types/primary_cell_CL_0000625/	ENCODE-rE2G predictions for CD8-positive, alpha-beta T cell; Donor: ENCDO190HXC		ENCDO190HXC
SH3BGRL3	chr1:26275477-26276646	chr1:26279721-26279722	0.92742275045997	ENCSR730WBL	ENCFF693MZN	CD8-positive, alpha-beta T cell	/biosample-types/primary_cell_CL_0000625/	ENCODE-rE2G predictions for CD8-positive, alpha-beta T cell; Donor: ENCDO190HXC		ENCDO190HXC
UBXN11	chr1:26275477-26276646	chr1:26306704-26306705	0.395747383787095	ENCSR730WBL	ENCFF693MZN	CD8-positive, alpha-beta T cell	/biosample-types/primary_cell_CL_0000625/	ENCODE-rE2G predictions for CD8-positive, alpha-beta T cell; Donor: ENCDO190HXC		ENCDO190HXC
ZNF683	chr1:26275477-26276646	chr1:26372794-26372795	0.218205004048648	ENCSR730WBL	ENCFF693MZN	CD8-positive, alpha-beta T cell	/biosample-types/primary_cell_CL_0000625/	ENCODE-rE2G predictions for CD8-positive, alpha-beta T cell; Donor: ENCDO190HXC		ENCDO190HXC
SH3BGRL3	chr1:26278836-26279336	chr1:26279721-26279722	0.999981416705053	ENCSR730WBL	ENCFF693MZN	CD8-positive, alpha-beta T cell	/biosample-types/primary_cell_CL_0000625/	ENCODE-rE2G predictions for CD8-positive, alpha-beta T cell; Donor: ENCDO190HXC		ENCDO190HXC
SH3BGRL3	chr1:26279471-26280288	chr1:26279721-26279722	0.999993553910539	ENCSR730WBL	ENCFF693MZN	CD8-positive, alpha-beta T cell	/biosample-types/primary_cell_CL_0000625/	ENCODE-rE2G predictions for CD8-positive, alpha-beta T cell; Donor: ENCDO190HXC		ENCDO190HXC
AIM1L	chr1:26284664-26285501	chr1:26354130-26354131	0.70408077300943	ENCSR730WBL	ENCFF693MZN	CD8-positive, alpha-beta T cell	/biosample-types/primary_cell_CL_0000625/	ENCODE-rE2G predictions for CD8-positive, alpha-beta T cell; Donor: ENCDO190HXC		ENCDO190HXC
CATSPER4	chr1:26284664-26285501	chr1:26190627-26190628	0.468516196696095	ENCSR730WBL	ENCFF693MZN	CD8-positive, alpha-beta T cell	/biosample-types/primary_cell_CL_0000625/	ENCODE-rE2G predictions for CD8-positive, alpha-beta T cell; Donor: ENCDO190HXC		ENCDO190HXC
CD52	chr1:26284664-26285501	chr1:26317919-26317920	0.853106789416469	ENCSR730WBL	ENCFF693MZN	CD8-positive, alpha-beta T cell	/biosample-types/primary_cell_CL_0000625/	ENCODE-rE2G predictions for CD8-positive, alpha-beta T cell; Donor: ENCDO190HXC		ENCDO190HXC
FAM110D	chr1:26284664-26285501	chr1:26159019-26159020	0.234760110260426	ENCSR730WBL	ENCFF693MZN	CD8-positive, alpha-beta T cell	/biosample-types/primary_cell_CL_0000625/	ENCODE-rE2G predictions for CD8-positive, alpha-beta T cell; Donor: ENCDO190HXC		ENCDO190HXC
LIN28A	chr1:26284664-26285501	chr1:26410767-26410768	0.428689257529142	ENCSR730WBL	ENCFF693MZN	CD8-positive, alpha-beta T cell	/biosample-types/primary_cell_CL_0000625/	ENCODE-rE2G predictions for CD8-positive, alpha-beta T cell; Donor: ENCDO190HXC		ENCDO190HXC
SH3BGRL3	chr1:26284664-26285501	chr1:26279721-26279722	0.951642778171534	ENCSR730WBL	ENCFF693MZN	CD8-positive, alpha-beta T cell	/biosample-types/primary_cell_CL_0000625/	ENCODE-rE2G predictions for CD8-positive, alpha-beta T cell; Donor: ENCDO190HXC		ENCDO190HXC
UBXN11	chr1:26284664-26285501	chr1:26306704-26306705	0.883664599008903	ENCSR730WBL	ENCFF693MZN	CD8-positive, alpha-beta T cell	/biosample-types/primary_cell_CL_0000625/	ENCODE-rE2G predictions for CD8-positive, alpha-beta T cell; Donor: ENCDO190HXC		ENCDO190HXC
ZNF683	chr1:26284664-26285501	chr1:26372794-26372795	0.501340951954513	ENCSR730WBL	ENCFF693MZN	CD8-positive, alpha-beta T cell	/biosample-types/primary_cell_CL_0000625/	ENCODE-rE2G predictions for CD8-positive, alpha-beta T cell; Donor: ENCDO190HXC		ENCDO190HXC
AIM1L	chr1:26287328-26287828	chr1:26354130-26354131	0.291507556130035	ENCSR730WBL	ENCFF693MZN	CD8-positive, alpha-beta T cell	/biosample-types/primary_cell_CL_0000625/	ENCODE-rE2G predictions for CD8-positive, alpha-beta T cell; Donor: ENCDO190HXC		ENCDO190HXC
CD52	chr1:26287328-26287828	chr1:26317919-26317920	0.362210370567448	ENCSR730WBL	ENCFF693MZN	CD8-positive, alpha-beta T cell	/biosample-types/primary_cell_CL_0000625/	ENCODE-rE2G predictions for CD8-positive, alpha-beta T cell; Donor: ENCDO190HXC		ENCDO190HXC
SH3BGRL3	chr1:26287328-26287828	chr1:26279721-26279722	0.645352932110814	ENCSR730WBL	ENCFF693MZN	CD8-positive, alpha-beta T cell	/biosample-types/primary_cell_CL_0000625/	ENCODE-rE2G predictions for CD8-positive, alpha-beta T cell; Donor: ENCDO190HXC		ENCDO190HXC
UBXN11	chr1:26287328-26287828	chr1:26306704-26306705	0.426621928125216	ENCSR730WBL	ENCFF693MZN	CD8-positive, alpha-beta T cell	/biosample-types/primary_cell_CL_0000625/	ENCODE-rE2G predictions for CD8-positive, alpha-beta T cell; Donor: ENCDO190HXC		ENCDO190HXC
SH3BGRL3	chr1:26288576-26289076	chr1:26279721-26279722	0.33575859288347	ENCSR730WBL	ENCFF693MZN	CD8-positive, alpha-beta T cell	/biosample-types/primary_cell_CL_0000625/	ENCODE-rE2G predictions for CD8-positive, alpha-beta T cell; Donor: ENCDO190HXC		ENCDO190HXC
SH3BGRL3	chr1:26289645-26290488	chr1:26279721-26279722	0.472867923126853	ENCSR730WBL	ENCFF693MZN	CD8-positive, alpha-beta T cell	/biosample-types/primary_cell_CL_0000625/	ENCODE-rE2G predictions for CD8-positive, alpha-beta T cell; Donor: ENCDO190HXC		ENCDO190HXC
UBXN11	chr1:26306452-26307759	chr1:26306704-26306705	0.999953542346081	ENCSR730WBL	ENCFF693MZN	CD8-positive, alpha-beta T cell	/biosample-types/primary_cell_CL_0000625/	ENCODE-rE2G predictions for CD8-positive, alpha-beta T cell; Donor: ENCDO190HXC		ENCDO190HXC
CD52	chr1:26315320-26315820	chr1:26317919-26317920	0.505158901202341	ENCSR730WBL	ENCFF693MZN	CD8-positive, alpha-beta T cell	/biosample-types/primary_cell_CL_0000625/	ENCODE-rE2G predictions for CD8-positive, alpha-beta T cell; Donor: ENCDO190HXC		ENCDO190HXC
CD52	chr1:26317632-26318169	chr1:26317919-26317920	0.999998656404036	ENCSR730WBL	ENCFF693MZN	CD8-positive, alpha-beta T cell	/biosample-types/primary_cell_CL_0000625/	ENCODE-rE2G predictions for CD8-positive, alpha-beta T cell; Donor: ENCDO190HXC		ENCDO190HXC
AIM1L	chr1:26319499-26319999	chr1:26354130-26354131	0.317125268736831	ENCSR730WBL	ENCFF693MZN	CD8-positive, alpha-beta T cell	/biosample-types/primary_cell_CL_0000625/	ENCODE-rE2G predictions for CD8-positive, alpha-beta T cell; Donor: ENCDO190HXC		ENCDO190HXC
CD52	chr1:26319499-26319999	chr1:26317919-26317920	0.577161351895117	ENCSR730WBL	ENCFF693MZN	CD8-positive, alpha-beta T cell	/biosample-types/primary_cell_CL_0000625/	ENCODE-rE2G predictions for CD8-positive, alpha-beta T cell; Donor: ENCDO190HXC		ENCDO190HXC
AIM1L	chr1:26321455-26321955	chr1:26354130-26354131	0.704098327308144	ENCSR730WBL	ENCFF693MZN	CD8-positive, alpha-beta T cell	/biosample-types/primary_cell_CL_0000625/	ENCODE-rE2G predictions for CD8-positive, alpha-beta T cell; Donor: ENCDO190HXC		ENCDO190HXC
CD52	chr1:26321455-26321955	chr1:26317919-26317920	0.951658782545335	ENCSR730WBL	ENCFF693MZN	CD8-positive, alpha-beta T cell	/biosample-types/primary_cell_CL_0000625/	ENCODE-rE2G predictions for CD8-positive, alpha-beta T cell; Donor: ENCDO190HXC		ENCDO190HXC
LIN28A	chr1:26321455-26321955	chr1:26410767-26410768	0.290952462749998	ENCSR730WBL	ENCFF693MZN	CD8-positive, alpha-beta T cell	/biosample-types/primary_cell_CL_0000625/	ENCODE-rE2G predictions for CD8-positive, alpha-beta T cell; Donor: ENCDO190HXC		ENCDO190HXC
SH3BGRL3	chr1:26321455-26321955	chr1:26279721-26279722	0.322504381104409	ENCSR730WBL	ENCFF693MZN	CD8-positive, alpha-beta T cell	/biosample-types/primary_cell_CL_0000625/	ENCODE-rE2G predictions for CD8-positive, alpha-beta T cell; Donor: ENCDO190HXC		ENCDO190HXC
UBXN11	chr1:26321455-26321955	chr1:26306704-26306705	0.381154197774068	ENCSR730WBL	ENCFF693MZN	CD8-positive, alpha-beta T cell	/biosample-types/primary_cell_CL_0000625/	ENCODE-rE2G predictions for CD8-positive, alpha-beta T cell; Donor: ENCDO190HXC		ENCDO190HXC
ZNF683	chr1:26321455-26321955	chr1:26372794-26372795	0.393810491630981	ENCSR730WBL	ENCFF693MZN	CD8-positive, alpha-beta T cell	/biosample-types/primary_cell_CL_0000625/	ENCODE-rE2G predictions for CD8-positive, alpha-beta T cell; Donor: ENCDO190HXC		ENCDO190HXC
AIM1L	chr1:26335850-26336775	chr1:26354130-26354131	0.616823785140358	ENCSR730WBL	ENCFF693MZN	CD8-positive, alpha-beta T cell	/biosample-types/primary_cell_CL_0000625/	ENCODE-rE2G predictions for CD8-positive, alpha-beta T cell; Donor: ENCDO190HXC		ENCDO190HXC
CD52	chr1:26335850-26336775	chr1:26317919-26317920	0.373315680979914	ENCSR730WBL	ENCFF693MZN	CD8-positive, alpha-beta T cell	/biosample-types/primary_cell_CL_0000625/	ENCODE-rE2G predictions for CD8-positive, alpha-beta T cell; Donor: ENCDO190HXC		ENCDO190HXC
ZNF683	chr1:26335850-26336775	chr1:26372794-26372795	0.281692414105845	ENCSR730WBL	ENCFF693MZN	CD8-positive, alpha-beta T cell	/biosample-types/primary_cell_CL_0000625/	ENCODE-rE2G predictions for CD8-positive, alpha-beta T cell; Donor: ENCDO190HXC		ENCDO190HXC
AIM1L	chr1:26353880-26354380	chr1:26354130-26354131	0.999999997964459	ENCSR730WBL	ENCFF693MZN	CD8-positive, alpha-beta T cell	/biosample-types/primary_cell_CL_0000625/	ENCODE-rE2G predictions for CD8-positive, alpha-beta T cell; Donor: ENCDO190HXC		ENCDO190HXC
AIM1L	chr1:26358739-26359239	chr1:26354130-26354131	0.984245081324935	ENCSR730WBL	ENCFF693MZN	CD8-positive, alpha-beta T cell	/biosample-types/primary_cell_CL_0000625/	ENCODE-rE2G predictions for CD8-positive, alpha-beta T cell; Donor: ENCDO190HXC		ENCDO190HXC
LIN28A	chr1:26358739-26359239	chr1:26410767-26410768	0.512949973541121	ENCSR730WBL	ENCFF693MZN	CD8-positive, alpha-beta T cell	/biosample-types/primary_cell_CL_0000625/	ENCODE-rE2G predictions for CD8-positive, alpha-beta T cell; Donor: ENCDO190HXC		ENCDO190HXC
ZNF683	chr1:26358739-26359239	chr1:26372794-26372795	0.871495886213665	ENCSR730WBL	ENCFF693MZN	CD8-positive, alpha-beta T cell	/biosample-types/primary_cell_CL_0000625/	ENCODE-rE2G predictions for CD8-positive, alpha-beta T cell; Donor: ENCDO190HXC		ENCDO190HXC
AIM1L	chr1:26360276-26360776	chr1:26354130-26354131	0.742018563329138	ENCSR730WBL	ENCFF693MZN	CD8-positive, alpha-beta T cell	/biosample-types/primary_cell_CL_0000625/	ENCODE-rE2G predictions for CD8-positive, alpha-beta T cell; Donor: ENCDO190HXC		ENCDO190HXC
LIN28A	chr1:26360276-26360776	chr1:26410767-26410768	0.236422282479892	ENCSR730WBL	ENCFF693MZN	CD8-positive, alpha-beta T cell	/biosample-types/primary_cell_CL_0000625/	ENCODE-rE2G predictions for CD8-positive, alpha-beta T cell; Donor: ENCDO190HXC		ENCDO190HXC
ZNF683	chr1:26360276-26360776	chr1:26372794-26372795	0.553912522074297	ENCSR730WBL	ENCFF693MZN	CD8-positive, alpha-beta T cell	/biosample-types/primary_cell_CL_0000625/	ENCODE-rE2G predictions for CD8-positive, alpha-beta T cell; Donor: ENCDO190HXC		ENCDO190HXC
AIM1L	chr1:26363722-26364222	chr1:26354130-26354131	0.939844400667515	ENCSR730WBL	ENCFF693MZN	CD8-positive, alpha-beta T cell	/biosample-types/primary_cell_CL_0000625/	ENCODE-rE2G predictions for CD8-positive, alpha-beta T cell; Donor: ENCDO190HXC		ENCDO190HXC
CD52	chr1:26363722-26364222	chr1:26317919-26317920	0.204661706415382	ENCSR730WBL	ENCFF693MZN	CD8-positive, alpha-beta T cell	/biosample-types/primary_cell_CL_0000625/	ENCODE-rE2G predictions for CD8-positive, alpha-beta T cell; Donor: ENCDO190HXC		ENCDO190HXC
LIN28A	chr1:26363722-26364222	chr1:26410767-26410768	0.494464643350609	ENCSR730WBL	ENCFF693MZN	CD8-positive, alpha-beta T cell	/biosample-types/primary_cell_CL_0000625/	ENCODE-rE2G predictions for CD8-positive, alpha-beta T cell; Donor: ENCDO190HXC		ENCDO190HXC
ZNF683	chr1:26363722-26364222	chr1:26372794-26372795	0.888991916684218	ENCSR730WBL	ENCFF693MZN	CD8-positive, alpha-beta T cell	/biosample-types/primary_cell_CL_0000625/	ENCODE-rE2G predictions for CD8-positive, alpha-beta T cell; Donor: ENCDO190HXC		ENCDO190HXC
AIM1L	chr1:26370522-26371022	chr1:26354130-26354131	0.431055230433167	ENCSR730WBL	ENCFF693MZN	CD8-positive, alpha-beta T cell	/biosample-types/primary_cell_CL_0000625/	ENCODE-rE2G predictions for CD8-positive, alpha-beta T cell; Donor: ENCDO190HXC		ENCDO190HXC
ZNF683	chr1:26370522-26371022	chr1:26372794-26372795	0.724287366070028	ENCSR730WBL	ENCFF693MZN	CD8-positive, alpha-beta T cell	/biosample-types/primary_cell_CL_0000625/	ENCODE-rE2G predictions for CD8-positive, alpha-beta T cell; Donor: ENCDO190HXC		ENCDO190HXC
ZNF683	chr1:26372544-26373044	chr1:26372794-26372795	0.999999997736219	ENCSR730WBL	ENCFF693MZN	CD8-positive, alpha-beta T cell	/biosample-types/primary_cell_CL_0000625/	ENCODE-rE2G predictions for CD8-positive, alpha-beta T cell; Donor: ENCDO190HXC		ENCDO190HXC
ZNF683	chr1:26373223-26373723	chr1:26372794-26372795	0.999992603351343	ENCSR730WBL	ENCFF693MZN	CD8-positive, alpha-beta T cell	/biosample-types/primary_cell_CL_0000625/	ENCODE-rE2G predictions for CD8-positive, alpha-beta T cell; Donor: ENCDO190HXC		ENCDO190HXC
AIM1L	chr1:26378033-26378849	chr1:26354130-26354131	0.904931667310149	ENCSR730WBL	ENCFF693MZN	CD8-positive, alpha-beta T cell	/biosample-types/primary_cell_CL_0000625/	ENCODE-rE2G predictions for CD8-positive, alpha-beta T cell; Donor: ENCDO190HXC		ENCDO190HXC
CATSPER4	chr1:26378033-26378849	chr1:26190627-26190628	0.233887357131615	ENCSR730WBL	ENCFF693MZN	CD8-positive, alpha-beta T cell	/biosample-types/primary_cell_CL_0000625/	ENCODE-rE2G predictions for CD8-positive, alpha-beta T cell; Donor: ENCDO190HXC		ENCDO190HXC
CD52	chr1:26378033-26378849	chr1:26317919-26317920	0.282817676397289	ENCSR730WBL	ENCFF693MZN	CD8-positive, alpha-beta T cell	/biosample-types/primary_cell_CL_0000625/	ENCODE-rE2G predictions for CD8-positive, alpha-beta T cell; Donor: ENCDO190HXC		ENCDO190HXC
LIN28A	chr1:26378033-26378849	chr1:26410767-26410768	0.930863747947218	ENCSR730WBL	ENCFF693MZN	CD8-positive, alpha-beta T cell	/biosample-types/primary_cell_CL_0000625/	ENCODE-rE2G predictions for CD8-positive, alpha-beta T cell; Donor: ENCDO190HXC		ENCDO190HXC
ZNF683	chr1:26378033-26378849	chr1:26372794-26372795	0.9938571021651	ENCSR730WBL	ENCFF693MZN	CD8-positive, alpha-beta T cell	/biosample-types/primary_cell_CL_0000625/	ENCODE-rE2G predictions for CD8-positive, alpha-beta T cell; Donor: ENCDO190HXC		ENCDO190HXC
AIM1L	chr1:26384019-26384519	chr1:26354130-26354131	0.223937693535786	ENCSR730WBL	ENCFF693MZN	CD8-positive, alpha-beta T cell	/biosample-types/primary_cell_CL_0000625/	ENCODE-rE2G predictions for CD8-positive, alpha-beta T cell; Donor: ENCDO190HXC		ENCDO190HXC
LIN28A	chr1:26384019-26384519	chr1:26410767-26410768	0.375389820389657	ENCSR730WBL	ENCFF693MZN	CD8-positive, alpha-beta T cell	/biosample-types/primary_cell_CL_0000625/	ENCODE-rE2G predictions for CD8-positive, alpha-beta T cell; Donor: ENCDO190HXC		ENCDO190HXC
ZNF683	chr1:26384019-26384519	chr1:26372794-26372795	0.383158628747093	ENCSR730WBL	ENCFF693MZN	CD8-positive, alpha-beta T cell	/biosample-types/primary_cell_CL_0000625/	ENCODE-rE2G predictions for CD8-positive, alpha-beta T cell; Donor: ENCDO190HXC		ENCDO190HXC
LIN28A	chr1:26385519-26386019	chr1:26410767-26410768	0.281965883795483	ENCSR730WBL	ENCFF693MZN	CD8-positive, alpha-beta T cell	/biosample-types/primary_cell_CL_0000625/	ENCODE-rE2G predictions for CD8-positive, alpha-beta T cell; Donor: ENCDO190HXC		ENCDO190HXC
ZNF683	chr1:26385519-26386019	chr1:26372794-26372795	0.285118658474687	ENCSR730WBL	ENCFF693MZN	CD8-positive, alpha-beta T cell	/biosample-types/primary_cell_CL_0000625/	ENCODE-rE2G predictions for CD8-positive, alpha-beta T cell; Donor: ENCDO190HXC		ENCDO190HXC
LIN28A	chr1:26389535-26390035	chr1:26410767-26410768	0.309608763259463	ENCSR730WBL	ENCFF693MZN	CD8-positive, alpha-beta T cell	/biosample-types/primary_cell_CL_0000625/	ENCODE-rE2G predictions for CD8-positive, alpha-beta T cell; Donor: ENCDO190HXC		ENCDO190HXC
ZNF683	chr1:26389535-26390035	chr1:26372794-26372795	0.310434837512622	ENCSR730WBL	ENCFF693MZN	CD8-positive, alpha-beta T cell	/biosample-types/primary_cell_CL_0000625/	ENCODE-rE2G predictions for CD8-positive, alpha-beta T cell; Donor: ENCDO190HXC		ENCDO190HXC
AIM1L	chr1:26391403-26391903	chr1:26354130-26354131	0.346572493504605	ENCSR730WBL	ENCFF693MZN	CD8-positive, alpha-beta T cell	/biosample-types/primary_cell_CL_0000625/	ENCODE-rE2G predictions for CD8-positive, alpha-beta T cell; Donor: ENCDO190HXC		ENCDO190HXC
LIN28A	chr1:26391403-26391903	chr1:26410767-26410768	0.543597340325125	ENCSR730WBL	ENCFF693MZN	CD8-positive, alpha-beta T cell	/biosample-types/primary_cell_CL_0000625/	ENCODE-rE2G predictions for CD8-positive, alpha-beta T cell; Donor: ENCDO190HXC		ENCDO190HXC
ZNF683	chr1:26391403-26391903	chr1:26372794-26372795	0.546299734474665	ENCSR730WBL	ENCFF693MZN	CD8-positive, alpha-beta T cell	/biosample-types/primary_cell_CL_0000625/	ENCODE-rE2G predictions for CD8-positive, alpha-beta T cell; Donor: ENCDO190HXC		ENCDO190HXC
AIM1L	chr1:26396202-26396702	chr1:26354130-26354131	0.318703266081884	ENCSR730WBL	ENCFF693MZN	CD8-positive, alpha-beta T cell	/biosample-types/primary_cell_CL_0000625/	ENCODE-rE2G predictions for CD8-positive, alpha-beta T cell; Donor: ENCDO190HXC		ENCDO190HXC
LIN28A	chr1:26396202-26396702	chr1:26410767-26410768	0.563380079285326	ENCSR730WBL	ENCFF693MZN	CD8-positive, alpha-beta T cell	/biosample-types/primary_cell_CL_0000625/	ENCODE-rE2G predictions for CD8-positive, alpha-beta T cell; Donor: ENCDO190HXC		ENCDO190HXC
ZNF683	chr1:26396202-26396702	chr1:26372794-26372795	0.492990910821736	ENCSR730WBL	ENCFF693MZN	CD8-positive, alpha-beta T cell	/biosample-types/primary_cell_CL_0000625/	ENCODE-rE2G predictions for CD8-positive, alpha-beta T cell; Donor: ENCDO190HXC		ENCDO190HXC
AIM1L	chr1:26408467-26408967	chr1:26354130-26354131	0.352938382898358	ENCSR730WBL	ENCFF693MZN	CD8-positive, alpha-beta T cell	/biosample-types/primary_cell_CL_0000625/	ENCODE-rE2G predictions for CD8-positive, alpha-beta T cell; Donor: ENCDO190HXC		ENCDO190HXC
LIN28A	chr1:26408467-26408967	chr1:26410767-26410768	0.972049607813137	ENCSR730WBL	ENCFF693MZN	CD8-positive, alpha-beta T cell	/biosample-types/primary_cell_CL_0000625/	ENCODE-rE2G predictions for CD8-positive, alpha-beta T cell; Donor: ENCDO190HXC		ENCDO190HXC
ZNF683	chr1:26408467-26408967	chr1:26372794-26372795	0.503832349839458	ENCSR730WBL	ENCFF693MZN	CD8-positive, alpha-beta T cell	/biosample-types/primary_cell_CL_0000625/	ENCODE-rE2G predictions for CD8-positive, alpha-beta T cell; Donor: ENCDO190HXC		ENCDO190HXC
LIN28A	chr1:26409017-26409517	chr1:26410767-26410768	0.656917882344072	ENCSR730WBL	ENCFF693MZN	CD8-positive, alpha-beta T cell	/biosample-types/primary_cell_CL_0000625/	ENCODE-rE2G predictions for CD8-positive, alpha-beta T cell; Donor: ENCDO190HXC		ENCDO190HXC
ZNF683	chr1:26409017-26409517	chr1:26372794-26372795	0.274425592851741	ENCSR730WBL	ENCFF693MZN	CD8-positive, alpha-beta T cell	/biosample-types/primary_cell_CL_0000625/	ENCODE-rE2G predictions for CD8-positive, alpha-beta T cell; Donor: ENCDO190HXC		ENCDO190HXC
LIN28A	chr1:26410517-26411017	chr1:26410767-26410768	0.999999997406072	ENCSR730WBL	ENCFF693MZN	CD8-positive, alpha-beta T cell	/biosample-types/primary_cell_CL_0000625/	ENCODE-rE2G predictions for CD8-positive, alpha-beta T cell; Donor: ENCDO190HXC		ENCDO190HXC
LIN28A	chr1:26416959-26417459	chr1:26410767-26410768	0.881578968833141	ENCSR730WBL	ENCFF693MZN	CD8-positive, alpha-beta T cell	/biosample-types/primary_cell_CL_0000625/	ENCODE-rE2G predictions for CD8-positive, alpha-beta T cell; Donor: ENCDO190HXC		ENCDO190HXC
ZNF683	chr1:26416959-26417459	chr1:26372794-26372795	0.223184910405708	ENCSR730WBL	ENCFF693MZN	CD8-positive, alpha-beta T cell	/biosample-types/primary_cell_CL_0000625/	ENCODE-rE2G predictions for CD8-positive, alpha-beta T cell; Donor: ENCDO190HXC		ENCDO190HXC
DHDDS	chr1:26432021-26432531	chr1:26432281-26432282	0.999993155236085	ENCSR730WBL	ENCFF693MZN	CD8-positive, alpha-beta T cell	/biosample-types/primary_cell_CL_0000625/	ENCODE-rE2G predictions for CD8-positive, alpha-beta T cell; Donor: ENCDO190HXC		ENCDO190HXC
HMGN2	chr1:26471925-26472660	chr1:26472410-26472411	0.999977482352454	ENCSR730WBL	ENCFF693MZN	CD8-positive, alpha-beta T cell	/biosample-types/primary_cell_CL_0000625/	ENCODE-rE2G predictions for CD8-positive, alpha-beta T cell; Donor: ENCDO190HXC		ENCDO190HXC
HMGN2	chr1:26472904-26473404	chr1:26472410-26472411	0.999909347310794	ENCSR730WBL	ENCFF693MZN	CD8-positive, alpha-beta T cell	/biosample-types/primary_cell_CL_0000625/	ENCODE-rE2G predictions for CD8-positive, alpha-beta T cell; Donor: ENCDO190HXC		ENCDO190HXC
RPS6KA1	chr1:26500120-26501294	chr1:26529757-26529758	0.647786525260139	ENCSR730WBL	ENCFF693MZN	CD8-positive, alpha-beta T cell	/biosample-types/primary_cell_CL_0000625/	ENCODE-rE2G predictions for CD8-positive, alpha-beta T cell; Donor: ENCDO190HXC		ENCDO190HXC
RPS6KA1	chr1:26529485-26530235	chr1:26529757-26529758	0.999994972802559	ENCSR730WBL	ENCFF693MZN	CD8-positive, alpha-beta T cell	/biosample-types/primary_cell_CL_0000625/	ENCODE-rE2G predictions for CD8-positive, alpha-beta T cell; Donor: ENCDO190HXC		ENCDO190HXC
RPS6KA1	chr1:26531059-26531559	chr1:26529757-26529758	0.567907206206955	ENCSR730WBL	ENCFF693MZN	CD8-positive, alpha-beta T cell	/biosample-types/primary_cell_CL_0000625/	ENCODE-rE2G predictions for CD8-positive, alpha-beta T cell; Donor: ENCDO190HXC		ENCDO190HXC
RPS6KA1	chr1:26537964-26538464	chr1:26529757-26529758	0.342324584288154	ENCSR730WBL	ENCFF693MZN	CD8-positive, alpha-beta T cell	/biosample-types/primary_cell_CL_0000625/	ENCODE-rE2G predictions for CD8-positive, alpha-beta T cell; Donor: ENCDO190HXC		ENCDO190HXC
RPS6KA1	chr1:26538641-26539141	chr1:26529757-26529758	0.438860432368138	ENCSR730WBL	ENCFF693MZN	CD8-positive, alpha-beta T cell	/biosample-types/primary_cell_CL_0000625/	ENCODE-rE2G predictions for CD8-positive, alpha-beta T cell; Donor: ENCDO190HXC		ENCDO190HXC
RPS6KA1	chr1:26541770-26542632	chr1:26529757-26529758	0.933541405065992	ENCSR730WBL	ENCFF693MZN	CD8-positive, alpha-beta T cell	/biosample-types/primary_cell_CL_0000625/	ENCODE-rE2G predictions for CD8-positive, alpha-beta T cell; Donor: ENCDO190HXC		ENCDO190HXC
RPS6KA1	chr1:26545501-26546001	chr1:26529757-26529758	0.890571038890176	ENCSR730WBL	ENCFF693MZN	CD8-positive, alpha-beta T cell	/biosample-types/primary_cell_CL_0000625/	ENCODE-rE2G predictions for CD8-positive, alpha-beta T cell; Donor: ENCDO190HXC		ENCDO190HXC
RPS6KA1	chr1:26602298-26602798	chr1:26529757-26529758	0.218409746273477	ENCSR730WBL	ENCFF693MZN	CD8-positive, alpha-beta T cell	/biosample-types/primary_cell_CL_0000625/	ENCODE-rE2G predictions for CD8-positive, alpha-beta T cell; Donor: ENCDO190HXC		ENCDO190HXC
ARID1A	chr1:26620373-26621717	chr1:26696030-26696031	0.574170583967707	ENCSR730WBL	ENCFF693MZN	CD8-positive, alpha-beta T cell	/biosample-types/primary_cell_CL_0000625/	ENCODE-rE2G predictions for CD8-positive, alpha-beta T cell; Donor: ENCDO190HXC		ENCDO190HXC
NR0B2	chr1:26620373-26621717	chr1:26914076-26914077	0.229295067860246	ENCSR730WBL	ENCFF693MZN	CD8-positive, alpha-beta T cell	/biosample-types/primary_cell_CL_0000625/	ENCODE-rE2G predictions for CD8-positive, alpha-beta T cell; Donor: ENCDO190HXC		ENCDO190HXC
PIGV	chr1:26620373-26621717	chr1:26787962-26787963	0.560629480923235	ENCSR730WBL	ENCFF693MZN	CD8-positive, alpha-beta T cell	/biosample-types/primary_cell_CL_0000625/	ENCODE-rE2G predictions for CD8-positive, alpha-beta T cell; Donor: ENCDO190HXC		ENCDO190HXC
RPS6KA1	chr1:26620373-26621717	chr1:26529757-26529758	0.711542575694386	ENCSR730WBL	ENCFF693MZN	CD8-positive, alpha-beta T cell	/biosample-types/primary_cell_CL_0000625/	ENCODE-rE2G predictions for CD8-positive, alpha-beta T cell; Donor: ENCDO190HXC		ENCDO190HXC
SFN	chr1:26620373-26621717	chr1:26863141-26863142	0.335174627092489	ENCSR730WBL	ENCFF693MZN	CD8-positive, alpha-beta T cell	/biosample-types/primary_cell_CL_0000625/	ENCODE-rE2G predictions for CD8-positive, alpha-beta T cell; Donor: ENCDO190HXC		ENCDO190HXC
ZDHHC18	chr1:26620373-26621717	chr1:26826709-26826710	0.25811816582161	ENCSR730WBL	ENCFF693MZN	CD8-positive, alpha-beta T cell	/biosample-types/primary_cell_CL_0000625/	ENCODE-rE2G predictions for CD8-positive, alpha-beta T cell; Donor: ENCDO190HXC		ENCDO190HXC
ARID1A	chr1:26692299-26692799	chr1:26696030-26696031	0.833969928345115	ENCSR730WBL	ENCFF693MZN	CD8-positive, alpha-beta T cell	/biosample-types/primary_cell_CL_0000625/	ENCODE-rE2G predictions for CD8-positive, alpha-beta T cell; Donor: ENCDO190HXC		ENCDO190HXC
PIGV	chr1:26692299-26692799	chr1:26787962-26787963	0.297261192742057	ENCSR730WBL	ENCFF693MZN	CD8-positive, alpha-beta T cell	/biosample-types/primary_cell_CL_0000625/	ENCODE-rE2G predictions for CD8-positive, alpha-beta T cell; Donor: ENCDO190HXC		ENCDO190HXC
RPS6KA1	chr1:26692299-26692799	chr1:26529757-26529758	0.417847308662455	ENCSR730WBL	ENCFF693MZN	CD8-positive, alpha-beta T cell	/biosample-types/primary_cell_CL_0000625/	ENCODE-rE2G predictions for CD8-positive, alpha-beta T cell; Donor: ENCDO190HXC		ENCDO190HXC
ARID1A	chr1:26692899-26693399	chr1:26696030-26696031	0.803386393579982	ENCSR730WBL	ENCFF693MZN	CD8-positive, alpha-beta T cell	/biosample-types/primary_cell_CL_0000625/	ENCODE-rE2G predictions for CD8-positive, alpha-beta T cell; Donor: ENCDO190HXC		ENCDO190HXC
PIGV	chr1:26692899-26693399	chr1:26787962-26787963	0.309888827470279	ENCSR730WBL	ENCFF693MZN	CD8-positive, alpha-beta T cell	/biosample-types/primary_cell_CL_0000625/	ENCODE-rE2G predictions for CD8-positive, alpha-beta T cell; Donor: ENCDO190HXC		ENCDO190HXC
RPS6KA1	chr1:26692899-26693399	chr1:26529757-26529758	0.441418126813158	ENCSR730WBL	ENCFF693MZN	CD8-positive, alpha-beta T cell	/biosample-types/primary_cell_CL_0000625/	ENCODE-rE2G predictions for CD8-positive, alpha-beta T cell; Donor: ENCDO190HXC		ENCDO190HXC
ARID1A	chr1:26695408-26696280	chr1:26696030-26696031	0.999985315947965	ENCSR730WBL	ENCFF693MZN	CD8-positive, alpha-beta T cell	/biosample-types/primary_cell_CL_0000625/	ENCODE-rE2G predictions for CD8-positive, alpha-beta T cell; Donor: ENCDO190HXC		ENCDO190HXC
ARID1A	chr1:26696947-26697447	chr1:26696030-26696031	0.841665107904465	ENCSR730WBL	ENCFF693MZN	CD8-positive, alpha-beta T cell	/biosample-types/primary_cell_CL_0000625/	ENCODE-rE2G predictions for CD8-positive, alpha-beta T cell; Donor: ENCDO190HXC		ENCDO190HXC
PIGV	chr1:26696947-26697447	chr1:26787962-26787963	0.348680472019647	ENCSR730WBL	ENCFF693MZN	CD8-positive, alpha-beta T cell	/biosample-types/primary_cell_CL_0000625/	ENCODE-rE2G predictions for CD8-positive, alpha-beta T cell; Donor: ENCDO190HXC		ENCDO190HXC
ARID1A	chr1:26698033-26698533	chr1:26696030-26696031	0.730783828040347	ENCSR730WBL	ENCFF693MZN	CD8-positive, alpha-beta T cell	/biosample-types/primary_cell_CL_0000625/	ENCODE-rE2G predictions for CD8-positive, alpha-beta T cell; Donor: ENCDO190HXC		ENCDO190HXC
PIGV	chr1:26698033-26698533	chr1:26787962-26787963	0.231674295318103	ENCSR730WBL	ENCFF693MZN	CD8-positive, alpha-beta T cell	/biosample-types/primary_cell_CL_0000625/	ENCODE-rE2G predictions for CD8-positive, alpha-beta T cell; Donor: ENCDO190HXC		ENCDO190HXC
PIGV	chr1:26787228-26788425	chr1:26787962-26787963	0.999988783706626	ENCSR730WBL	ENCFF693MZN	CD8-positive, alpha-beta T cell	/biosample-types/primary_cell_CL_0000625/	ENCODE-rE2G predictions for CD8-positive, alpha-beta T cell; Donor: ENCDO190HXC		ENCDO190HXC
ARID1A	chr1:26789048-26789548	chr1:26696030-26696031	0.218172086880456	ENCSR730WBL	ENCFF693MZN	CD8-positive, alpha-beta T cell	/biosample-types/primary_cell_CL_0000625/	ENCODE-rE2G predictions for CD8-positive, alpha-beta T cell; Donor: ENCDO190HXC		ENCDO190HXC
PIGV	chr1:26789048-26789548	chr1:26787962-26787963	0.892460970024158	ENCSR730WBL	ENCFF693MZN	CD8-positive, alpha-beta T cell	/biosample-types/primary_cell_CL_0000625/	ENCODE-rE2G predictions for CD8-positive, alpha-beta T cell; Donor: ENCDO190HXC		ENCDO190HXC
SFN	chr1:26789048-26789548	chr1:26863141-26863142	0.324423636232309	ENCSR730WBL	ENCFF693MZN	CD8-positive, alpha-beta T cell	/biosample-types/primary_cell_CL_0000625/	ENCODE-rE2G predictions for CD8-positive, alpha-beta T cell; Donor: ENCDO190HXC		ENCDO190HXC
ZDHHC18	chr1:26789048-26789548	chr1:26826709-26826710	0.430067681719637	ENCSR730WBL	ENCFF693MZN	CD8-positive, alpha-beta T cell	/biosample-types/primary_cell_CL_0000625/	ENCODE-rE2G predictions for CD8-positive, alpha-beta T cell; Donor: ENCDO190HXC		ENCDO190HXC
ZDHHC18	chr1:26799811-26800923	chr1:26826709-26826710	0.24346853207899	ENCSR730WBL	ENCFF693MZN	CD8-positive, alpha-beta T cell	/biosample-types/primary_cell_CL_0000625/	ENCODE-rE2G predictions for CD8-positive, alpha-beta T cell; Donor: ENCDO190HXC		ENCDO190HXC
SFN	chr1:26809990-26810490	chr1:26863141-26863142	0.32542347451361	ENCSR730WBL	ENCFF693MZN	CD8-positive, alpha-beta T cell	/biosample-types/primary_cell_CL_0000625/	ENCODE-rE2G predictions for CD8-positive, alpha-beta T cell; Donor: ENCDO190HXC		ENCDO190HXC
ZDHHC18	chr1:26809990-26810490	chr1:26826709-26826710	0.542340474460567	ENCSR730WBL	ENCFF693MZN	CD8-positive, alpha-beta T cell	/biosample-types/primary_cell_CL_0000625/	ENCODE-rE2G predictions for CD8-positive, alpha-beta T cell; Donor: ENCDO190HXC		ENCDO190HXC
ZDHHC18	chr1:26811015-26811515	chr1:26826709-26826710	0.21484861302333	ENCSR730WBL	ENCFF693MZN	CD8-positive, alpha-beta T cell	/biosample-types/primary_cell_CL_0000625/	ENCODE-rE2G predictions for CD8-positive, alpha-beta T cell; Donor: ENCDO190HXC		ENCDO190HXC
ZDHHC18	chr1:26820652-26821152	chr1:26826709-26826710	0.408110111285212	ENCSR730WBL	ENCFF693MZN	CD8-positive, alpha-beta T cell	/biosample-types/primary_cell_CL_0000625/	ENCODE-rE2G predictions for CD8-positive, alpha-beta T cell; Donor: ENCDO190HXC		ENCDO190HXC
ZDHHC18	chr1:26826174-26827257	chr1:26826709-26826710	0.999999271941334	ENCSR730WBL	ENCFF693MZN	CD8-positive, alpha-beta T cell	/biosample-types/primary_cell_CL_0000625/	ENCODE-rE2G predictions for CD8-positive, alpha-beta T cell; Donor: ENCDO190HXC		ENCDO190HXC
SFN	chr1:26828372-26828872	chr1:26863141-26863142	0.224851641642534	ENCSR730WBL	ENCFF693MZN	CD8-positive, alpha-beta T cell	/biosample-types/primary_cell_CL_0000625/	ENCODE-rE2G predictions for CD8-positive, alpha-beta T cell; Donor: ENCDO190HXC		ENCDO190HXC
ZDHHC18	chr1:26828372-26828872	chr1:26826709-26826710	0.544563784020271	ENCSR730WBL	ENCFF693MZN	CD8-positive, alpha-beta T cell	/biosample-types/primary_cell_CL_0000625/	ENCODE-rE2G predictions for CD8-positive, alpha-beta T cell; Donor: ENCDO190HXC		ENCDO190HXC
GPATCH3	chr1:26833479-26833979	chr1:26900471-26900472	0.310820696154085	ENCSR730WBL	ENCFF693MZN	CD8-positive, alpha-beta T cell	/biosample-types/primary_cell_CL_0000625/	ENCODE-rE2G predictions for CD8-positive, alpha-beta T cell; Donor: ENCDO190HXC		ENCDO190HXC
GPN2	chr1:26833479-26833979	chr1:26890378-26890379	0.274448218725902	ENCSR730WBL	ENCFF693MZN	CD8-positive, alpha-beta T cell	/biosample-types/primary_cell_CL_0000625/	ENCODE-rE2G predictions for CD8-positive, alpha-beta T cell; Donor: ENCDO190HXC		ENCDO190HXC
NR0B2	chr1:26833479-26833979	chr1:26914076-26914077	0.485594347156635	ENCSR730WBL	ENCFF693MZN	CD8-positive, alpha-beta T cell	/biosample-types/primary_cell_CL_0000625/	ENCODE-rE2G predictions for CD8-positive, alpha-beta T cell; Donor: ENCDO190HXC		ENCDO190HXC
PIGV	chr1:26833479-26833979	chr1:26787962-26787963	0.203106315029598	ENCSR730WBL	ENCFF693MZN	CD8-positive, alpha-beta T cell	/biosample-types/primary_cell_CL_0000625/	ENCODE-rE2G predictions for CD8-positive, alpha-beta T cell; Donor: ENCDO190HXC		ENCDO190HXC
SFN	chr1:26833479-26833979	chr1:26863141-26863142	0.88553484647401	ENCSR730WBL	ENCFF693MZN	CD8-positive, alpha-beta T cell	/biosample-types/primary_cell_CL_0000625/	ENCODE-rE2G predictions for CD8-positive, alpha-beta T cell; Donor: ENCDO190HXC		ENCDO190HXC
ZDHHC18	chr1:26833479-26833979	chr1:26826709-26826710	0.985517206688713	ENCSR730WBL	ENCFF693MZN	CD8-positive, alpha-beta T cell	/biosample-types/primary_cell_CL_0000625/	ENCODE-rE2G predictions for CD8-positive, alpha-beta T cell; Donor: ENCDO190HXC		ENCDO190HXC
SFN	chr1:26838861-26839361	chr1:26863141-26863142	0.250650371077374	ENCSR730WBL	ENCFF693MZN	CD8-positive, alpha-beta T cell	/biosample-types/primary_cell_CL_0000625/	ENCODE-rE2G predictions for CD8-positive, alpha-beta T cell; Donor: ENCDO190HXC		ENCDO190HXC
ZDHHC18	chr1:26838861-26839361	chr1:26826709-26826710	0.330442724234418	ENCSR730WBL	ENCFF693MZN	CD8-positive, alpha-beta T cell	/biosample-types/primary_cell_CL_0000625/	ENCODE-rE2G predictions for CD8-positive, alpha-beta T cell; Donor: ENCDO190HXC		ENCDO190HXC
SFN	chr1:26853026-26853526	chr1:26863141-26863142	0.302787414166793	ENCSR730WBL	ENCFF693MZN	CD8-positive, alpha-beta T cell	/biosample-types/primary_cell_CL_0000625/	ENCODE-rE2G predictions for CD8-positive, alpha-beta T cell; Donor: ENCDO190HXC		ENCDO190HXC
SFN	chr1:26862891-26863391	chr1:26863141-26863142	0.999999996992183	ENCSR730WBL	ENCFF693MZN	CD8-positive, alpha-beta T cell	/biosample-types/primary_cell_CL_0000625/	ENCODE-rE2G predictions for CD8-positive, alpha-beta T cell; Donor: ENCDO190HXC		ENCDO190HXC
GPATCH3	chr1:26864565-26865416	chr1:26900471-26900472	0.455457316587138	ENCSR730WBL	ENCFF693MZN	CD8-positive, alpha-beta T cell	/biosample-types/primary_cell_CL_0000625/	ENCODE-rE2G predictions for CD8-positive, alpha-beta T cell; Donor: ENCDO190HXC		ENCDO190HXC
GPN2	chr1:26864565-26865416	chr1:26890378-26890379	0.562923359222847	ENCSR730WBL	ENCFF693MZN	CD8-positive, alpha-beta T cell	/biosample-types/primary_cell_CL_0000625/	ENCODE-rE2G predictions for CD8-positive, alpha-beta T cell; Donor: ENCDO190HXC		ENCDO190HXC
NR0B2	chr1:26864565-26865416	chr1:26914076-26914077	0.571942969360846	ENCSR730WBL	ENCFF693MZN	CD8-positive, alpha-beta T cell	/biosample-types/primary_cell_CL_0000625/	ENCODE-rE2G predictions for CD8-positive, alpha-beta T cell; Donor: ENCDO190HXC		ENCDO190HXC
SFN	chr1:26864565-26865416	chr1:26863141-26863142	0.995765346774579	ENCSR730WBL	ENCFF693MZN	CD8-positive, alpha-beta T cell	/biosample-types/primary_cell_CL_0000625/	ENCODE-rE2G predictions for CD8-positive, alpha-beta T cell; Donor: ENCDO190HXC		ENCDO190HXC
ZDHHC18	chr1:26864565-26865416	chr1:26826709-26826710	0.514935740003613	ENCSR730WBL	ENCFF693MZN	CD8-positive, alpha-beta T cell	/biosample-types/primary_cell_CL_0000625/	ENCODE-rE2G predictions for CD8-positive, alpha-beta T cell; Donor: ENCDO190HXC		ENCDO190HXC
SFN	chr1:26877897-26878397	chr1:26863141-26863142	0.400338131275404	ENCSR730WBL	ENCFF693MZN	CD8-positive, alpha-beta T cell	/biosample-types/primary_cell_CL_0000625/	ENCODE-rE2G predictions for CD8-positive, alpha-beta T cell; Donor: ENCDO190HXC		ENCDO190HXC
GPN2	chr1:26889568-26890628	chr1:26890378-26890379	0.999957055388658	ENCSR730WBL	ENCFF693MZN	CD8-positive, alpha-beta T cell	/biosample-types/primary_cell_CL_0000625/	ENCODE-rE2G predictions for CD8-positive, alpha-beta T cell; Donor: ENCDO190HXC		ENCDO190HXC
GPATCH3	chr1:26899863-26900721	chr1:26900471-26900472	0.999983181397649	ENCSR730WBL	ENCFF693MZN	CD8-positive, alpha-beta T cell	/biosample-types/primary_cell_CL_0000625/	ENCODE-rE2G predictions for CD8-positive, alpha-beta T cell; Donor: ENCDO190HXC		ENCDO190HXC
NR0B2	chr1:26913826-26914326	chr1:26914076-26914077	0.999999995215962	ENCSR730WBL	ENCFF693MZN	CD8-positive, alpha-beta T cell	/biosample-types/primary_cell_CL_0000625/	ENCODE-rE2G predictions for CD8-positive, alpha-beta T cell; Donor: ENCDO190HXC		ENCDO190HXC
NUDC	chr1:26921406-26922286	chr1:26921721-26921722	0.999919681310077	ENCSR730WBL	ENCFF693MZN	CD8-positive, alpha-beta T cell	/biosample-types/primary_cell_CL_0000625/	ENCODE-rE2G predictions for CD8-positive, alpha-beta T cell; Donor: ENCDO190HXC		ENCDO190HXC
KDF1	chr1:26959715-26960729	chr1:26960410-26960411	0.999988837826283	ENCSR730WBL	ENCFF693MZN	CD8-positive, alpha-beta T cell	/biosample-types/primary_cell_CL_0000625/	ENCODE-rE2G predictions for CD8-positive, alpha-beta T cell; Donor: ENCDO190HXC		ENCDO190HXC
KDF1	chr1:26966845-26967345	chr1:26960410-26960411	0.248121675286324	ENCSR730WBL	ENCFF693MZN	CD8-positive, alpha-beta T cell	/biosample-types/primary_cell_CL_0000625/	ENCODE-rE2G predictions for CD8-positive, alpha-beta T cell; Donor: ENCDO190HXC		ENCDO190HXC
TRNP1	chr1:26993358-26993953	chr1:26993703-26993704	0.9999973229258	ENCSR730WBL	ENCFF693MZN	CD8-positive, alpha-beta T cell	/biosample-types/primary_cell_CL_0000625/	ENCODE-rE2G predictions for CD8-positive, alpha-beta T cell; Donor: ENCDO190HXC		ENCDO190HXC
TRNP1	chr1:26993955-26994455	chr1:26993703-26993704	0.999984968508496	ENCSR730WBL	ENCFF693MZN	CD8-positive, alpha-beta T cell	/biosample-types/primary_cell_CL_0000625/	ENCODE-rE2G predictions for CD8-positive, alpha-beta T cell; Donor: ENCDO190HXC		ENCDO190HXC
FAM46B	chr1:26997572-26998072	chr1:27012842-27012843	0.791024047855194	ENCSR730WBL	ENCFF693MZN	CD8-positive, alpha-beta T cell	/biosample-types/primary_cell_CL_0000625/	ENCODE-rE2G predictions for CD8-positive, alpha-beta T cell; Donor: ENCDO190HXC		ENCDO190HXC
KDF1	chr1:26997572-26998072	chr1:26960410-26960411	0.332249619581885	ENCSR730WBL	ENCFF693MZN	CD8-positive, alpha-beta T cell	/biosample-types/primary_cell_CL_0000625/	ENCODE-rE2G predictions for CD8-positive, alpha-beta T cell; Donor: ENCDO190HXC		ENCDO190HXC
TRNP1	chr1:26997572-26998072	chr1:26993703-26993704	0.954484800942949	ENCSR730WBL	ENCFF693MZN	CD8-positive, alpha-beta T cell	/biosample-types/primary_cell_CL_0000625/	ENCODE-rE2G predictions for CD8-positive, alpha-beta T cell; Donor: ENCDO190HXC		ENCDO190HXC
FAM46B	chr1:27012151-27013520	chr1:27012842-27012843	0.999999419350922	ENCSR730WBL	ENCFF693MZN	CD8-positive, alpha-beta T cell	/biosample-types/primary_cell_CL_0000625/	ENCODE-rE2G predictions for CD8-positive, alpha-beta T cell; Donor: ENCDO190HXC		ENCDO190HXC
FAM46B	chr1:27015233-27015733	chr1:27012842-27012843	0.450435628369677	ENCSR730WBL	ENCFF693MZN	CD8-positive, alpha-beta T cell	/biosample-types/primary_cell_CL_0000625/	ENCODE-rE2G predictions for CD8-positive, alpha-beta T cell; Donor: ENCDO190HXC		ENCDO190HXC
FAM46B	chr1:27044472-27044972	chr1:27012842-27012843	0.461381635762255	ENCSR730WBL	ENCFF693MZN	CD8-positive, alpha-beta T cell	/biosample-types/primary_cell_CL_0000625/	ENCODE-rE2G predictions for CD8-positive, alpha-beta T cell; Donor: ENCDO190HXC		ENCDO190HXC
FAM46B	chr1:27045840-27046340	chr1:27012842-27012843	0.307386107992724	ENCSR730WBL	ENCFF693MZN	CD8-positive, alpha-beta T cell	/biosample-types/primary_cell_CL_0000625/	ENCODE-rE2G predictions for CD8-positive, alpha-beta T cell; Donor: ENCDO190HXC		ENCDO190HXC
FAM46B	chr1:27112009-27112509	chr1:27012842-27012843	0.291556239393885	ENCSR730WBL	ENCFF693MZN	CD8-positive, alpha-beta T cell	/biosample-types/primary_cell_CL_0000625/	ENCODE-rE2G predictions for CD8-positive, alpha-beta T cell; Donor: ENCDO190HXC		ENCDO190HXC
SLC9A1	chr1:27112009-27112509	chr1:27155130-27155131	0.373559745177327	ENCSR730WBL	ENCFF693MZN	CD8-positive, alpha-beta T cell	/biosample-types/primary_cell_CL_0000625/	ENCODE-rE2G predictions for CD8-positive, alpha-beta T cell; Donor: ENCDO190HXC		ENCDO190HXC
SLC9A1	chr1:27135890-27136656	chr1:27155130-27155131	0.203523611266142	ENCSR730WBL	ENCFF693MZN	CD8-positive, alpha-beta T cell	/biosample-types/primary_cell_CL_0000625/	ENCODE-rE2G predictions for CD8-positive, alpha-beta T cell; Donor: ENCDO190HXC		ENCDO190HXC
FAM46B	chr1:27136917-27137640	chr1:27012842-27012843	0.354750934003367	ENCSR730WBL	ENCFF693MZN	CD8-positive, alpha-beta T cell	/biosample-types/primary_cell_CL_0000625/	ENCODE-rE2G predictions for CD8-positive, alpha-beta T cell; Donor: ENCDO190HXC		ENCDO190HXC
SLC9A1	chr1:27136917-27137640	chr1:27155130-27155131	0.467544634217216	ENCSR730WBL	ENCFF693MZN	CD8-positive, alpha-beta T cell	/biosample-types/primary_cell_CL_0000625/	ENCODE-rE2G predictions for CD8-positive, alpha-beta T cell; Donor: ENCDO190HXC		ENCDO190HXC
SLC9A1	chr1:27154880-27155787	chr1:27155130-27155131	0.999973481252121	ENCSR730WBL	ENCFF693MZN	CD8-positive, alpha-beta T cell	/biosample-types/primary_cell_CL_0000625/	ENCODE-rE2G predictions for CD8-positive, alpha-beta T cell; Donor: ENCDO190HXC		ENCDO190HXC
WDTC1	chr1:27233506-27234006	chr1:27234515-27234516	0.810129435533455	ENCSR730WBL	ENCFF693MZN	CD8-positive, alpha-beta T cell	/biosample-types/primary_cell_CL_0000625/	ENCODE-rE2G predictions for CD8-positive, alpha-beta T cell; Donor: ENCDO190HXC		ENCDO190HXC
WDTC1	chr1:27234150-27234841	chr1:27234515-27234516	0.999996387189272	ENCSR730WBL	ENCFF693MZN	CD8-positive, alpha-beta T cell	/biosample-types/primary_cell_CL_0000625/	ENCODE-rE2G predictions for CD8-positive, alpha-beta T cell; Donor: ENCDO190HXC		ENCDO190HXC
WDTC1	chr1:27235087-27235861	chr1:27234515-27234516	0.854029109264762	ENCSR730WBL	ENCFF693MZN	CD8-positive, alpha-beta T cell	/biosample-types/primary_cell_CL_0000625/	ENCODE-rE2G predictions for CD8-positive, alpha-beta T cell; Donor: ENCDO190HXC		ENCDO190HXC
TMEM222	chr1:27321894-27322436	chr1:27322144-27322145	0.999978180357048	ENCSR730WBL	ENCFF693MZN	CD8-positive, alpha-beta T cell	/biosample-types/primary_cell_CL_0000625/	ENCODE-rE2G predictions for CD8-positive, alpha-beta T cell; Donor: ENCDO190HXC		ENCDO190HXC
SYTL1	chr1:27332733-27333233	chr1:27341991-27341992	0.247065648415976	ENCSR730WBL	ENCFF693MZN	CD8-positive, alpha-beta T cell	/biosample-types/primary_cell_CL_0000625/	ENCODE-rE2G predictions for CD8-positive, alpha-beta T cell; Donor: ENCDO190HXC		ENCDO190HXC
SYTL1	chr1:27341446-27342241	chr1:27341991-27341992	0.999994108080183	ENCSR730WBL	ENCFF693MZN	CD8-positive, alpha-beta T cell	/biosample-types/primary_cell_CL_0000625/	ENCODE-rE2G predictions for CD8-positive, alpha-beta T cell; Donor: ENCDO190HXC		ENCDO190HXC
SYTL1	chr1:27342390-27342890	chr1:27341991-27341992	0.999982576626284	ENCSR730WBL	ENCFF693MZN	CD8-positive, alpha-beta T cell	/biosample-types/primary_cell_CL_0000625/	ENCODE-rE2G predictions for CD8-positive, alpha-beta T cell; Donor: ENCDO190HXC		ENCDO190HXC
CD164L2	chr1:27343296-27343796	chr1:27383333-27383334	0.426433684106972	ENCSR730WBL	ENCFF693MZN	CD8-positive, alpha-beta T cell	/biosample-types/primary_cell_CL_0000625/	ENCODE-rE2G predictions for CD8-positive, alpha-beta T cell; Donor: ENCDO190HXC		ENCDO190HXC
MAP3K6	chr1:27343296-27343796	chr1:27366866-27366867	0.660009091157909	ENCSR730WBL	ENCFF693MZN	CD8-positive, alpha-beta T cell	/biosample-types/primary_cell_CL_0000625/	ENCODE-rE2G predictions for CD8-positive, alpha-beta T cell; Donor: ENCDO190HXC		ENCDO190HXC
SYTL1	chr1:27343296-27343796	chr1:27341991-27341992	0.976377711124594	ENCSR730WBL	ENCFF693MZN	CD8-positive, alpha-beta T cell	/biosample-types/primary_cell_CL_0000625/	ENCODE-rE2G predictions for CD8-positive, alpha-beta T cell; Donor: ENCDO190HXC		ENCDO190HXC
SYTL1	chr1:27349056-27350235	chr1:27341991-27341992	0.388227723457827	ENCSR730WBL	ENCFF693MZN	CD8-positive, alpha-beta T cell	/biosample-types/primary_cell_CL_0000625/	ENCODE-rE2G predictions for CD8-positive, alpha-beta T cell; Donor: ENCDO190HXC		ENCDO190HXC
CD164L2	chr1:27356444-27357927	chr1:27383333-27383334	0.564798594131684	ENCSR730WBL	ENCFF693MZN	CD8-positive, alpha-beta T cell	/biosample-types/primary_cell_CL_0000625/	ENCODE-rE2G predictions for CD8-positive, alpha-beta T cell; Donor: ENCDO190HXC		ENCDO190HXC
MAP3K6	chr1:27356444-27357927	chr1:27366866-27366867	0.86737645805592	ENCSR730WBL	ENCFF693MZN	CD8-positive, alpha-beta T cell	/biosample-types/primary_cell_CL_0000625/	ENCODE-rE2G predictions for CD8-positive, alpha-beta T cell; Donor: ENCDO190HXC		ENCDO190HXC
SYTL1	chr1:27356444-27357927	chr1:27341991-27341992	0.783120763779615	ENCSR730WBL	ENCFF693MZN	CD8-positive, alpha-beta T cell	/biosample-types/primary_cell_CL_0000625/	ENCODE-rE2G predictions for CD8-positive, alpha-beta T cell; Donor: ENCDO190HXC		ENCDO190HXC
MAP3K6	chr1:27360350-27360850	chr1:27366866-27366867	0.517901187563015	ENCSR730WBL	ENCFF693MZN	CD8-positive, alpha-beta T cell	/biosample-types/primary_cell_CL_0000625/	ENCODE-rE2G predictions for CD8-positive, alpha-beta T cell; Donor: ENCDO190HXC		ENCDO190HXC
SYTL1	chr1:27360350-27360850	chr1:27341991-27341992	0.287536570890025	ENCSR730WBL	ENCFF693MZN	CD8-positive, alpha-beta T cell	/biosample-types/primary_cell_CL_0000625/	ENCODE-rE2G predictions for CD8-positive, alpha-beta T cell; Donor: ENCDO190HXC		ENCDO190HXC
MAP3K6	chr1:27365380-27367116	chr1:27366866-27366867	0.999985766572086	ENCSR730WBL	ENCFF693MZN	CD8-positive, alpha-beta T cell	/biosample-types/primary_cell_CL_0000625/	ENCODE-rE2G predictions for CD8-positive, alpha-beta T cell; Donor: ENCDO190HXC		ENCDO190HXC
MAP3K6	chr1:27369200-27369700	chr1:27366866-27366867	0.538663949508839	ENCSR730WBL	ENCFF693MZN	CD8-positive, alpha-beta T cell	/biosample-types/primary_cell_CL_0000625/	ENCODE-rE2G predictions for CD8-positive, alpha-beta T cell; Donor: ENCDO190HXC		ENCDO190HXC
CD164L2	chr1:27382928-27383652	chr1:27383333-27383334	0.999996951542981	ENCSR730WBL	ENCFF693MZN	CD8-positive, alpha-beta T cell	/biosample-types/primary_cell_CL_0000625/	ENCODE-rE2G predictions for CD8-positive, alpha-beta T cell; Donor: ENCDO190HXC		ENCDO190HXC
CD164L2	chr1:27388344-27388844	chr1:27383333-27383334	0.842647487864912	ENCSR730WBL	ENCFF693MZN	CD8-positive, alpha-beta T cell	/biosample-types/primary_cell_CL_0000625/	ENCODE-rE2G predictions for CD8-positive, alpha-beta T cell; Donor: ENCDO190HXC		ENCDO190HXC
GPR3	chr1:27388344-27388844	chr1:27392643-27392644	0.529859352610903	ENCSR730WBL	ENCFF693MZN	CD8-positive, alpha-beta T cell	/biosample-types/primary_cell_CL_0000625/	ENCODE-rE2G predictions for CD8-positive, alpha-beta T cell; Donor: ENCDO190HXC		ENCDO190HXC
GPR3	chr1:27392271-27392893	chr1:27392643-27392644	0.999994971955028	ENCSR730WBL	ENCFF693MZN	CD8-positive, alpha-beta T cell	/biosample-types/primary_cell_CL_0000625/	ENCODE-rE2G predictions for CD8-positive, alpha-beta T cell; Donor: ENCDO190HXC		ENCDO190HXC
CD164L2	chr1:27395295-27395795	chr1:27383333-27383334	0.519793375168882	ENCSR730WBL	ENCFF693MZN	CD8-positive, alpha-beta T cell	/biosample-types/primary_cell_CL_0000625/	ENCODE-rE2G predictions for CD8-positive, alpha-beta T cell; Donor: ENCDO190HXC		ENCDO190HXC
GPR3	chr1:27395295-27395795	chr1:27392643-27392644	0.766351611878376	ENCSR730WBL	ENCFF693MZN	CD8-positive, alpha-beta T cell	/biosample-types/primary_cell_CL_0000625/	ENCODE-rE2G predictions for CD8-positive, alpha-beta T cell; Donor: ENCDO190HXC		ENCDO190HXC
WASF2	chr1:27489429-27489929	chr1:27490187-27490188	0.999895748822851	ENCSR730WBL	ENCFF693MZN	CD8-positive, alpha-beta T cell	/biosample-types/primary_cell_CL_0000625/	ENCODE-rE2G predictions for CD8-positive, alpha-beta T cell; Donor: ENCDO190HXC		ENCDO190HXC
WASF2	chr1:27489937-27490808	chr1:27490187-27490188	0.999932043233788	ENCSR730WBL	ENCFF693MZN	CD8-positive, alpha-beta T cell	/biosample-types/primary_cell_CL_0000625/	ENCODE-rE2G predictions for CD8-positive, alpha-beta T cell; Donor: ENCDO190HXC		ENCDO190HXC
AHDC1	chr1:27521279-27522229	chr1:27603494-27603495	0.257931013842676	ENCSR730WBL	ENCFF693MZN	CD8-positive, alpha-beta T cell	/biosample-types/primary_cell_CL_0000625/	ENCODE-rE2G predictions for CD8-positive, alpha-beta T cell; Donor: ENCDO190HXC		ENCDO190HXC
AHDC1	chr1:27522342-27523533	chr1:27603494-27603495	0.453169135719274	ENCSR730WBL	ENCFF693MZN	CD8-positive, alpha-beta T cell	/biosample-types/primary_cell_CL_0000625/	ENCODE-rE2G predictions for CD8-positive, alpha-beta T cell; Donor: ENCDO190HXC		ENCDO190HXC
FGR	chr1:27522342-27523533	chr1:27635216-27635217	0.246687018092077	ENCSR730WBL	ENCFF693MZN	CD8-positive, alpha-beta T cell	/biosample-types/primary_cell_CL_0000625/	ENCODE-rE2G predictions for CD8-positive, alpha-beta T cell; Donor: ENCDO190HXC		ENCDO190HXC
AHDC1	chr1:27527052-27527552	chr1:27603494-27603495	0.259398220273605	ENCSR730WBL	ENCFF693MZN	CD8-positive, alpha-beta T cell	/biosample-types/primary_cell_CL_0000625/	ENCODE-rE2G predictions for CD8-positive, alpha-beta T cell; Donor: ENCDO190HXC		ENCDO190HXC
AHDC1	chr1:27527967-27528467	chr1:27603494-27603495	0.272688713462526	ENCSR730WBL	ENCFF693MZN	CD8-positive, alpha-beta T cell	/biosample-types/primary_cell_CL_0000625/	ENCODE-rE2G predictions for CD8-positive, alpha-beta T cell; Donor: ENCDO190HXC		ENCDO190HXC
AHDC1	chr1:27556663-27557163	chr1:27603494-27603495	0.306739656138437	ENCSR730WBL	ENCFF693MZN	CD8-positive, alpha-beta T cell	/biosample-types/primary_cell_CL_0000625/	ENCODE-rE2G predictions for CD8-positive, alpha-beta T cell; Donor: ENCDO190HXC		ENCDO190HXC
AHDC1	chr1:27568355-27568855	chr1:27603494-27603495	0.693994315350616	ENCSR730WBL	ENCFF693MZN	CD8-positive, alpha-beta T cell	/biosample-types/primary_cell_CL_0000625/	ENCODE-rE2G predictions for CD8-positive, alpha-beta T cell; Donor: ENCDO190HXC		ENCDO190HXC
FGR	chr1:27568355-27568855	chr1:27635216-27635217	0.313059987941882	ENCSR730WBL	ENCFF693MZN	CD8-positive, alpha-beta T cell	/biosample-types/primary_cell_CL_0000625/	ENCODE-rE2G predictions for CD8-positive, alpha-beta T cell; Donor: ENCDO190HXC		ENCDO190HXC
AHDC1	chr1:27602957-27603761	chr1:27603494-27603495	0.999995024649738	ENCSR730WBL	ENCFF693MZN	CD8-positive, alpha-beta T cell	/biosample-types/primary_cell_CL_0000625/	ENCODE-rE2G predictions for CD8-positive, alpha-beta T cell; Donor: ENCDO190HXC		ENCDO190HXC
AHDC1	chr1:27603923-27604423	chr1:27603494-27603495	0.999984121744735	ENCSR730WBL	ENCFF693MZN	CD8-positive, alpha-beta T cell	/biosample-types/primary_cell_CL_0000625/	ENCODE-rE2G predictions for CD8-positive, alpha-beta T cell; Donor: ENCDO190HXC		ENCDO190HXC
AHDC1	chr1:27606294-27606794	chr1:27603494-27603495	0.626307571228733	ENCSR730WBL	ENCFF693MZN	CD8-positive, alpha-beta T cell	/biosample-types/primary_cell_CL_0000625/	ENCODE-rE2G predictions for CD8-positive, alpha-beta T cell; Donor: ENCDO190HXC		ENCDO190HXC
FGR	chr1:27606294-27606794	chr1:27635216-27635217	0.449518340462657	ENCSR730WBL	ENCFF693MZN	CD8-positive, alpha-beta T cell	/biosample-types/primary_cell_CL_0000625/	ENCODE-rE2G predictions for CD8-positive, alpha-beta T cell; Donor: ENCDO190HXC		ENCDO190HXC
AHDC1	chr1:27608563-27610057	chr1:27603494-27603495	0.916506303617878	ENCSR730WBL	ENCFF693MZN	CD8-positive, alpha-beta T cell	/biosample-types/primary_cell_CL_0000625/	ENCODE-rE2G predictions for CD8-positive, alpha-beta T cell; Donor: ENCDO190HXC		ENCDO190HXC
CD164L2	chr1:27608563-27610057	chr1:27383333-27383334	0.21423195487673	ENCSR730WBL	ENCFF693MZN	CD8-positive, alpha-beta T cell	/biosample-types/primary_cell_CL_0000625/	ENCODE-rE2G predictions for CD8-positive, alpha-beta T cell; Donor: ENCDO190HXC		ENCDO190HXC
FGR	chr1:27608563-27610057	chr1:27635216-27635217	0.76046008497174	ENCSR730WBL	ENCFF693MZN	CD8-positive, alpha-beta T cell	/biosample-types/primary_cell_CL_0000625/	ENCODE-rE2G predictions for CD8-positive, alpha-beta T cell; Donor: ENCDO190HXC		ENCDO190HXC
IFI6	chr1:27608563-27610057	chr1:27672213-27672214	0.283967363906248	ENCSR730WBL	ENCFF693MZN	CD8-positive, alpha-beta T cell	/biosample-types/primary_cell_CL_0000625/	ENCODE-rE2G predictions for CD8-positive, alpha-beta T cell; Donor: ENCDO190HXC		ENCDO190HXC
AHDC1	chr1:27618244-27619187	chr1:27603494-27603495	0.416245857687911	ENCSR730WBL	ENCFF693MZN	CD8-positive, alpha-beta T cell	/biosample-types/primary_cell_CL_0000625/	ENCODE-rE2G predictions for CD8-positive, alpha-beta T cell; Donor: ENCDO190HXC		ENCDO190HXC
FGR	chr1:27618244-27619187	chr1:27635216-27635217	0.762561820760724	ENCSR730WBL	ENCFF693MZN	CD8-positive, alpha-beta T cell	/biosample-types/primary_cell_CL_0000625/	ENCODE-rE2G predictions for CD8-positive, alpha-beta T cell; Donor: ENCDO190HXC		ENCDO190HXC
FGR	chr1:27623274-27623774	chr1:27635216-27635217	0.474414738698428	ENCSR730WBL	ENCFF693MZN	CD8-positive, alpha-beta T cell	/biosample-types/primary_cell_CL_0000625/	ENCODE-rE2G predictions for CD8-positive, alpha-beta T cell; Donor: ENCDO190HXC		ENCDO190HXC
AHDC1	chr1:27624717-27625594	chr1:27603494-27603495	0.266938967339086	ENCSR730WBL	ENCFF693MZN	CD8-positive, alpha-beta T cell	/biosample-types/primary_cell_CL_0000625/	ENCODE-rE2G predictions for CD8-positive, alpha-beta T cell; Donor: ENCDO190HXC		ENCDO190HXC
FGR	chr1:27624717-27625594	chr1:27635216-27635217	0.710776977628103	ENCSR730WBL	ENCFF693MZN	CD8-positive, alpha-beta T cell	/biosample-types/primary_cell_CL_0000625/	ENCODE-rE2G predictions for CD8-positive, alpha-beta T cell; Donor: ENCDO190HXC		ENCDO190HXC
AHDC1	chr1:27625973-27626853	chr1:27603494-27603495	0.255297123585168	ENCSR730WBL	ENCFF693MZN	CD8-positive, alpha-beta T cell	/biosample-types/primary_cell_CL_0000625/	ENCODE-rE2G predictions for CD8-positive, alpha-beta T cell; Donor: ENCDO190HXC		ENCDO190HXC
FGR	chr1:27625973-27626853	chr1:27635216-27635217	0.664931028849601	ENCSR730WBL	ENCFF693MZN	CD8-positive, alpha-beta T cell	/biosample-types/primary_cell_CL_0000625/	ENCODE-rE2G predictions for CD8-positive, alpha-beta T cell; Donor: ENCDO190HXC		ENCDO190HXC
FGR	chr1:27627017-27627517	chr1:27635216-27635217	0.455212045697244	ENCSR730WBL	ENCFF693MZN	CD8-positive, alpha-beta T cell	/biosample-types/primary_cell_CL_0000625/	ENCODE-rE2G predictions for CD8-positive, alpha-beta T cell; Donor: ENCDO190HXC		ENCDO190HXC
AHDC1	chr1:27631525-27632025	chr1:27603494-27603495	0.227350811616482	ENCSR730WBL	ENCFF693MZN	CD8-positive, alpha-beta T cell	/biosample-types/primary_cell_CL_0000625/	ENCODE-rE2G predictions for CD8-positive, alpha-beta T cell; Donor: ENCDO190HXC		ENCDO190HXC
FGR	chr1:27631525-27632025	chr1:27635216-27635217	0.799744231049276	ENCSR730WBL	ENCFF693MZN	CD8-positive, alpha-beta T cell	/biosample-types/primary_cell_CL_0000625/	ENCODE-rE2G predictions for CD8-positive, alpha-beta T cell; Donor: ENCDO190HXC		ENCDO190HXC
AHDC1	chr1:27632319-27633294	chr1:27603494-27603495	0.307569300284373	ENCSR730WBL	ENCFF693MZN	CD8-positive, alpha-beta T cell	/biosample-types/primary_cell_CL_0000625/	ENCODE-rE2G predictions for CD8-positive, alpha-beta T cell; Donor: ENCDO190HXC		ENCDO190HXC
FGR	chr1:27632319-27633294	chr1:27635216-27635217	0.909307195040391	ENCSR730WBL	ENCFF693MZN	CD8-positive, alpha-beta T cell	/biosample-types/primary_cell_CL_0000625/	ENCODE-rE2G predictions for CD8-positive, alpha-beta T cell; Donor: ENCDO190HXC		ENCDO190HXC
AHDC1	chr1:27634104-27634604	chr1:27603494-27603495	0.391743125294973	ENCSR730WBL	ENCFF693MZN	CD8-positive, alpha-beta T cell	/biosample-types/primary_cell_CL_0000625/	ENCODE-rE2G predictions for CD8-positive, alpha-beta T cell; Donor: ENCDO190HXC		ENCDO190HXC
FGR	chr1:27634104-27634604	chr1:27635216-27635217	0.96561667429723	ENCSR730WBL	ENCFF693MZN	CD8-positive, alpha-beta T cell	/biosample-types/primary_cell_CL_0000625/	ENCODE-rE2G predictions for CD8-positive, alpha-beta T cell; Donor: ENCDO190HXC		ENCDO190HXC
FGR	chr1:27634966-27635466	chr1:27635216-27635217	0.999999996759365	ENCSR730WBL	ENCFF693MZN	CD8-positive, alpha-beta T cell	/biosample-types/primary_cell_CL_0000625/	ENCODE-rE2G predictions for CD8-positive, alpha-beta T cell; Donor: ENCDO190HXC		ENCDO190HXC
FGR	chr1:27636458-27637449	chr1:27635216-27635217	0.840731513055689	ENCSR730WBL	ENCFF693MZN	CD8-positive, alpha-beta T cell	/biosample-types/primary_cell_CL_0000625/	ENCODE-rE2G predictions for CD8-positive, alpha-beta T cell; Donor: ENCDO190HXC		ENCDO190HXC
FGR	chr1:27643821-27644321	chr1:27635216-27635217	0.750964033294677	ENCSR730WBL	ENCFF693MZN	CD8-positive, alpha-beta T cell	/biosample-types/primary_cell_CL_0000625/	ENCODE-rE2G predictions for CD8-positive, alpha-beta T cell; Donor: ENCDO190HXC		ENCDO190HXC
AHDC1	chr1:27659513-27660394	chr1:27603494-27603495	0.592785764890003	ENCSR730WBL	ENCFF693MZN	CD8-positive, alpha-beta T cell	/biosample-types/primary_cell_CL_0000625/	ENCODE-rE2G predictions for CD8-positive, alpha-beta T cell; Donor: ENCDO190HXC		ENCDO190HXC
CD164L2	chr1:27659513-27660394	chr1:27383333-27383334	0.299396572038298	ENCSR730WBL	ENCFF693MZN	CD8-positive, alpha-beta T cell	/biosample-types/primary_cell_CL_0000625/	ENCODE-rE2G predictions for CD8-positive, alpha-beta T cell; Donor: ENCDO190HXC		ENCDO190HXC
FGR	chr1:27659513-27660394	chr1:27635216-27635217	0.925245242215859	ENCSR730WBL	ENCFF693MZN	CD8-positive, alpha-beta T cell	/biosample-types/primary_cell_CL_0000625/	ENCODE-rE2G predictions for CD8-positive, alpha-beta T cell; Donor: ENCDO190HXC		ENCDO190HXC
IFI6	chr1:27659513-27660394	chr1:27672213-27672214	0.857481400105196	ENCSR730WBL	ENCFF693MZN	CD8-positive, alpha-beta T cell	/biosample-types/primary_cell_CL_0000625/	ENCODE-rE2G predictions for CD8-positive, alpha-beta T cell; Donor: ENCDO190HXC		ENCDO190HXC
AHDC1	chr1:27662589-27663576	chr1:27603494-27603495	0.571886765006279	ENCSR730WBL	ENCFF693MZN	CD8-positive, alpha-beta T cell	/biosample-types/primary_cell_CL_0000625/	ENCODE-rE2G predictions for CD8-positive, alpha-beta T cell; Donor: ENCDO190HXC		ENCDO190HXC
CD164L2	chr1:27662589-27663576	chr1:27383333-27383334	0.234509179405885	ENCSR730WBL	ENCFF693MZN	CD8-positive, alpha-beta T cell	/biosample-types/primary_cell_CL_0000625/	ENCODE-rE2G predictions for CD8-positive, alpha-beta T cell; Donor: ENCDO190HXC		ENCDO190HXC
FGR	chr1:27662589-27663576	chr1:27635216-27635217	0.8520648221237	ENCSR730WBL	ENCFF693MZN	CD8-positive, alpha-beta T cell	/biosample-types/primary_cell_CL_0000625/	ENCODE-rE2G predictions for CD8-positive, alpha-beta T cell; Donor: ENCDO190HXC		ENCDO190HXC
IFI6	chr1:27662589-27663576	chr1:27672213-27672214	0.842534882932836	ENCSR730WBL	ENCFF693MZN	CD8-positive, alpha-beta T cell	/biosample-types/primary_cell_CL_0000625/	ENCODE-rE2G predictions for CD8-positive, alpha-beta T cell; Donor: ENCDO190HXC		ENCDO190HXC
AHDC1	chr1:27669062-27669811	chr1:27603494-27603495	0.208849546891707	ENCSR730WBL	ENCFF693MZN	CD8-positive, alpha-beta T cell	/biosample-types/primary_cell_CL_0000625/	ENCODE-rE2G predictions for CD8-positive, alpha-beta T cell; Donor: ENCDO190HXC		ENCDO190HXC
FGR	chr1:27669062-27669811	chr1:27635216-27635217	0.505995721007392	ENCSR730WBL	ENCFF693MZN	CD8-positive, alpha-beta T cell	/biosample-types/primary_cell_CL_0000625/	ENCODE-rE2G predictions for CD8-positive, alpha-beta T cell; Donor: ENCDO190HXC		ENCDO190HXC
IFI6	chr1:27669062-27669811	chr1:27672213-27672214	0.832008114004874	ENCSR730WBL	ENCFF693MZN	CD8-positive, alpha-beta T cell	/biosample-types/primary_cell_CL_0000625/	ENCODE-rE2G predictions for CD8-positive, alpha-beta T cell; Donor: ENCDO190HXC		ENCDO190HXC
IFI6	chr1:27671963-27672536	chr1:27672213-27672214	0.999997162961474	ENCSR730WBL	ENCFF693MZN	CD8-positive, alpha-beta T cell	/biosample-types/primary_cell_CL_0000625/	ENCODE-rE2G predictions for CD8-positive, alpha-beta T cell; Donor: ENCDO190HXC		ENCDO190HXC
FAM76A	chr1:27725508-27726228	chr1:27725978-27725979	0.99991283519564	ENCSR730WBL	ENCFF693MZN	CD8-positive, alpha-beta T cell	/biosample-types/primary_cell_CL_0000625/	ENCODE-rE2G predictions for CD8-positive, alpha-beta T cell; Donor: ENCDO190HXC		ENCDO190HXC
STX12	chr1:27772795-27773432	chr1:27773182-27773183	0.99993981654958	ENCSR730WBL	ENCFF693MZN	CD8-positive, alpha-beta T cell	/biosample-types/primary_cell_CL_0000625/	ENCODE-rE2G predictions for CD8-positive, alpha-beta T cell; Donor: ENCDO190HXC		ENCDO190HXC
PPP1R8	chr1:27830501-27831312	chr1:27830813-27830814	0.999958359855076	ENCSR730WBL	ENCFF693MZN	CD8-positive, alpha-beta T cell	/biosample-types/primary_cell_CL_0000625/	ENCODE-rE2G predictions for CD8-positive, alpha-beta T cell; Donor: ENCDO190HXC		ENCDO190HXC
SMPDL3B	chr1:27857981-27858481	chr1:27934954-27934955	0.32639160489366	ENCSR730WBL	ENCFF693MZN	CD8-positive, alpha-beta T cell	/biosample-types/primary_cell_CL_0000625/	ENCODE-rE2G predictions for CD8-positive, alpha-beta T cell; Donor: ENCDO190HXC		ENCDO190HXC
THEMIS2	chr1:27857981-27858481	chr1:27872542-27872543	0.615735656603864	ENCSR730WBL	ENCFF693MZN	CD8-positive, alpha-beta T cell	/biosample-types/primary_cell_CL_0000625/	ENCODE-rE2G predictions for CD8-positive, alpha-beta T cell; Donor: ENCDO190HXC		ENCDO190HXC
THEMIS2	chr1:27863125-27864007	chr1:27872542-27872543	0.303577293750634	ENCSR730WBL	ENCFF693MZN	CD8-positive, alpha-beta T cell	/biosample-types/primary_cell_CL_0000625/	ENCODE-rE2G predictions for CD8-positive, alpha-beta T cell; Donor: ENCDO190HXC		ENCDO190HXC
THEMIS2	chr1:27864240-27864740	chr1:27872542-27872543	0.316540220435864	ENCSR730WBL	ENCFF693MZN	CD8-positive, alpha-beta T cell	/biosample-types/primary_cell_CL_0000625/	ENCODE-rE2G predictions for CD8-positive, alpha-beta T cell; Donor: ENCDO190HXC		ENCDO190HXC
SMPDL3B	chr1:27868967-27869467	chr1:27934954-27934955	0.458852339570159	ENCSR730WBL	ENCFF693MZN	CD8-positive, alpha-beta T cell	/biosample-types/primary_cell_CL_0000625/	ENCODE-rE2G predictions for CD8-positive, alpha-beta T cell; Donor: ENCDO190HXC		ENCDO190HXC
THEMIS2	chr1:27868967-27869467	chr1:27872542-27872543	0.962317503058639	ENCSR730WBL	ENCFF693MZN	CD8-positive, alpha-beta T cell	/biosample-types/primary_cell_CL_0000625/	ENCODE-rE2G predictions for CD8-positive, alpha-beta T cell; Donor: ENCDO190HXC		ENCDO190HXC
THEMIS2	chr1:27872254-27872792	chr1:27872542-27872543	0.999998724573833	ENCSR730WBL	ENCFF693MZN	CD8-positive, alpha-beta T cell	/biosample-types/primary_cell_CL_0000625/	ENCODE-rE2G predictions for CD8-positive, alpha-beta T cell; Donor: ENCDO190HXC		ENCDO190HXC
SMPDL3B	chr1:27875132-27875632	chr1:27934954-27934955	0.345691342141855	ENCSR730WBL	ENCFF693MZN	CD8-positive, alpha-beta T cell	/biosample-types/primary_cell_CL_0000625/	ENCODE-rE2G predictions for CD8-positive, alpha-beta T cell; Donor: ENCDO190HXC		ENCDO190HXC
THEMIS2	chr1:27875132-27875632	chr1:27872542-27872543	0.857484839333391	ENCSR730WBL	ENCFF693MZN	CD8-positive, alpha-beta T cell	/biosample-types/primary_cell_CL_0000625/	ENCODE-rE2G predictions for CD8-positive, alpha-beta T cell; Donor: ENCDO190HXC		ENCDO190HXC
THEMIS2	chr1:27883829-27884703	chr1:27872542-27872543	0.245430158774661	ENCSR730WBL	ENCFF693MZN	CD8-positive, alpha-beta T cell	/biosample-types/primary_cell_CL_0000625/	ENCODE-rE2G predictions for CD8-positive, alpha-beta T cell; Donor: ENCDO190HXC		ENCDO190HXC
THEMIS2	chr1:27886236-27886736	chr1:27872542-27872543	0.204016343494557	ENCSR730WBL	ENCFF693MZN	CD8-positive, alpha-beta T cell	/biosample-types/primary_cell_CL_0000625/	ENCODE-rE2G predictions for CD8-positive, alpha-beta T cell; Donor: ENCDO190HXC		ENCDO190HXC
SMPDL3B	chr1:27887130-27887630	chr1:27934954-27934955	0.327540901501318	ENCSR730WBL	ENCFF693MZN	CD8-positive, alpha-beta T cell	/biosample-types/primary_cell_CL_0000625/	ENCODE-rE2G predictions for CD8-positive, alpha-beta T cell; Donor: ENCDO190HXC		ENCDO190HXC
THEMIS2	chr1:27887130-27887630	chr1:27872542-27872543	0.554753973878523	ENCSR730WBL	ENCFF693MZN	CD8-positive, alpha-beta T cell	/biosample-types/primary_cell_CL_0000625/	ENCODE-rE2G predictions for CD8-positive, alpha-beta T cell; Donor: ENCDO190HXC		ENCDO190HXC
THEMIS2	chr1:27888037-27888537	chr1:27872542-27872543	0.261244029330752	ENCSR730WBL	ENCFF693MZN	CD8-positive, alpha-beta T cell	/biosample-types/primary_cell_CL_0000625/	ENCODE-rE2G predictions for CD8-positive, alpha-beta T cell; Donor: ENCDO190HXC		ENCDO190HXC
SMPDL3B	chr1:27891429-27891929	chr1:27934954-27934955	0.225970912664573	ENCSR730WBL	ENCFF693MZN	CD8-positive, alpha-beta T cell	/biosample-types/primary_cell_CL_0000625/	ENCODE-rE2G predictions for CD8-positive, alpha-beta T cell; Donor: ENCDO190HXC		ENCDO190HXC
THEMIS2	chr1:27891429-27891929	chr1:27872542-27872543	0.466514338681978	ENCSR730WBL	ENCFF693MZN	CD8-positive, alpha-beta T cell	/biosample-types/primary_cell_CL_0000625/	ENCODE-rE2G predictions for CD8-positive, alpha-beta T cell; Donor: ENCDO190HXC		ENCDO190HXC
RPA2	chr1:27914484-27915047	chr1:27914797-27914798	0.999965661073005	ENCSR730WBL	ENCFF693MZN	CD8-positive, alpha-beta T cell	/biosample-types/primary_cell_CL_0000625/	ENCODE-rE2G predictions for CD8-positive, alpha-beta T cell; Donor: ENCDO190HXC		ENCDO190HXC
SMPDL3B	chr1:27928567-27929067	chr1:27934954-27934955	0.258195434716473	ENCSR730WBL	ENCFF693MZN	CD8-positive, alpha-beta T cell	/biosample-types/primary_cell_CL_0000625/	ENCODE-rE2G predictions for CD8-positive, alpha-beta T cell; Donor: ENCDO190HXC		ENCDO190HXC
SMPDL3B	chr1:27934704-27935337	chr1:27934954-27934955	0.999997508653076	ENCSR730WBL	ENCFF693MZN	CD8-positive, alpha-beta T cell	/biosample-types/primary_cell_CL_0000625/	ENCODE-rE2G predictions for CD8-positive, alpha-beta T cell; Donor: ENCDO190HXC		ENCDO190HXC
SMPDL3B	chr1:27940268-27940768	chr1:27934954-27934955	0.871584898632009	ENCSR730WBL	ENCFF693MZN	CD8-positive, alpha-beta T cell	/biosample-types/primary_cell_CL_0000625/	ENCODE-rE2G predictions for CD8-positive, alpha-beta T cell; Donor: ENCDO190HXC		ENCDO190HXC
XKR8	chr1:27940268-27940768	chr1:27959461-27959462	0.461040549250314	ENCSR730WBL	ENCFF693MZN	CD8-positive, alpha-beta T cell	/biosample-types/primary_cell_CL_0000625/	ENCODE-rE2G predictions for CD8-positive, alpha-beta T cell; Donor: ENCDO190HXC		ENCDO190HXC
SMPDL3B	chr1:27943357-27943857	chr1:27934954-27934955	0.711860715670016	ENCSR730WBL	ENCFF693MZN	CD8-positive, alpha-beta T cell	/biosample-types/primary_cell_CL_0000625/	ENCODE-rE2G predictions for CD8-positive, alpha-beta T cell; Donor: ENCDO190HXC		ENCDO190HXC
XKR8	chr1:27943357-27943857	chr1:27959461-27959462	0.26253063765953	ENCSR730WBL	ENCFF693MZN	CD8-positive, alpha-beta T cell	/biosample-types/primary_cell_CL_0000625/	ENCODE-rE2G predictions for CD8-positive, alpha-beta T cell; Donor: ENCDO190HXC		ENCDO190HXC
SMPDL3B	chr1:27947479-27947979	chr1:27934954-27934955	0.314682146141164	ENCSR730WBL	ENCFF693MZN	CD8-positive, alpha-beta T cell	/biosample-types/primary_cell_CL_0000625/	ENCODE-rE2G predictions for CD8-positive, alpha-beta T cell; Donor: ENCDO190HXC		ENCDO190HXC
XKR8	chr1:27959211-27960200	chr1:27959461-27959462	0.999980808692351	ENCSR730WBL	ENCFF693MZN	CD8-positive, alpha-beta T cell	/biosample-types/primary_cell_CL_0000625/	ENCODE-rE2G predictions for CD8-positive, alpha-beta T cell; Donor: ENCDO190HXC		ENCDO190HXC
SMPDL3B	chr1:27992226-27992726	chr1:27934954-27934955	0.22516473473689	ENCSR730WBL	ENCFF693MZN	CD8-positive, alpha-beta T cell	/biosample-types/primary_cell_CL_0000625/	ENCODE-rE2G predictions for CD8-positive, alpha-beta T cell; Donor: ENCDO190HXC		ENCDO190HXC
EYA3	chr1:28088387-28088982	chr1:28088637-28088638	0.999978968152992	ENCSR730WBL	ENCFF693MZN	CD8-positive, alpha-beta T cell	/biosample-types/primary_cell_CL_0000625/	ENCODE-rE2G predictions for CD8-positive, alpha-beta T cell; Donor: ENCDO190HXC		ENCDO190HXC
EYA3	chr1:28091142-28091642	chr1:28088637-28088638	0.377472617986889	ENCSR730WBL	ENCFF693MZN	CD8-positive, alpha-beta T cell	/biosample-types/primary_cell_CL_0000625/	ENCODE-rE2G predictions for CD8-positive, alpha-beta T cell; Donor: ENCDO190HXC		ENCDO190HXC
PTAFR	chr1:28091142-28091642	chr1:28176944-28176945	0.552231420717181	ENCSR730WBL	ENCFF693MZN	CD8-positive, alpha-beta T cell	/biosample-types/primary_cell_CL_0000625/	ENCODE-rE2G predictions for CD8-positive, alpha-beta T cell; Donor: ENCDO190HXC		ENCDO190HXC
PTAFR	chr1:28111059-28111559	chr1:28176944-28176945	0.240202960880265	ENCSR730WBL	ENCFF693MZN	CD8-positive, alpha-beta T cell	/biosample-types/primary_cell_CL_0000625/	ENCODE-rE2G predictions for CD8-positive, alpha-beta T cell; Donor: ENCDO190HXC		ENCDO190HXC
PTAFR	chr1:28112666-28113481	chr1:28176944-28176945	0.284119359357566	ENCSR730WBL	ENCFF693MZN	CD8-positive, alpha-beta T cell	/biosample-types/primary_cell_CL_0000625/	ENCODE-rE2G predictions for CD8-positive, alpha-beta T cell; Donor: ENCDO190HXC		ENCDO190HXC
PTAFR	chr1:28115180-28115680	chr1:28176944-28176945	0.391996264205007	ENCSR730WBL	ENCFF693MZN	CD8-positive, alpha-beta T cell	/biosample-types/primary_cell_CL_0000625/	ENCODE-rE2G predictions for CD8-positive, alpha-beta T cell; Donor: ENCDO190HXC		ENCDO190HXC
PTAFR	chr1:28135535-28136035	chr1:28176944-28176945	0.201563509299045	ENCSR730WBL	ENCFF693MZN	CD8-positive, alpha-beta T cell	/biosample-types/primary_cell_CL_0000625/	ENCODE-rE2G predictions for CD8-positive, alpha-beta T cell; Donor: ENCDO190HXC		ENCDO190HXC
PTAFR	chr1:28139249-28139749	chr1:28176944-28176945	0.223354560242005	ENCSR730WBL	ENCFF693MZN	CD8-positive, alpha-beta T cell	/biosample-types/primary_cell_CL_0000625/	ENCODE-rE2G predictions for CD8-positive, alpha-beta T cell; Donor: ENCDO190HXC		ENCDO190HXC
PTAFR	chr1:28169272-28169772	chr1:28176944-28176945	0.942215259048618	ENCSR730WBL	ENCFF693MZN	CD8-positive, alpha-beta T cell	/biosample-types/primary_cell_CL_0000625/	ENCODE-rE2G predictions for CD8-positive, alpha-beta T cell; Donor: ENCDO190HXC		ENCDO190HXC
PTAFR	chr1:28172580-28173080	chr1:28176944-28176945	0.896317441769867	ENCSR730WBL	ENCFF693MZN	CD8-positive, alpha-beta T cell	/biosample-types/primary_cell_CL_0000625/	ENCODE-rE2G predictions for CD8-positive, alpha-beta T cell; Donor: ENCDO190HXC		ENCDO190HXC
PTAFR	chr1:28176453-28177194	chr1:28176944-28176945	0.99999768005797	ENCSR730WBL	ENCFF693MZN	CD8-positive, alpha-beta T cell	/biosample-types/primary_cell_CL_0000625/	ENCODE-rE2G predictions for CD8-positive, alpha-beta T cell; Donor: ENCDO190HXC		ENCDO190HXC
PTAFR	chr1:28199266-28200326	chr1:28176944-28176945	0.75136757154614	ENCSR730WBL	ENCFF693MZN	CD8-positive, alpha-beta T cell	/biosample-types/primary_cell_CL_0000625/	ENCODE-rE2G predictions for CD8-positive, alpha-beta T cell; Donor: ENCDO190HXC		ENCDO190HXC
PTAFR	chr1:28208797-28209297	chr1:28176944-28176945	0.299805853410144	ENCSR730WBL	ENCFF693MZN	CD8-positive, alpha-beta T cell	/biosample-types/primary_cell_CL_0000625/	ENCODE-rE2G predictions for CD8-positive, alpha-beta T cell; Donor: ENCDO190HXC		ENCDO190HXC
DNAJC8	chr1:28232781-28233292	chr1:28233031-28233032	0.999999216379776	ENCSR730WBL	ENCFF693MZN	CD8-positive, alpha-beta T cell	/biosample-types/primary_cell_CL_0000625/	ENCODE-rE2G predictions for CD8-positive, alpha-beta T cell; Donor: ENCDO190HXC		ENCDO190HXC
ATPIF1	chr1:28235807-28236340	chr1:28236090-28236091	0.999991185181725	ENCSR730WBL	ENCFF693MZN	CD8-positive, alpha-beta T cell	/biosample-types/primary_cell_CL_0000625/	ENCODE-rE2G predictions for CD8-positive, alpha-beta T cell; Donor: ENCDO190HXC		ENCDO190HXC
ATPIF1	chr1:28246353-28246853	chr1:28236090-28236091	0.30511184075688	ENCSR730WBL	ENCFF693MZN	CD8-positive, alpha-beta T cell	/biosample-types/primary_cell_CL_0000625/	ENCODE-rE2G predictions for CD8-positive, alpha-beta T cell; Donor: ENCDO190HXC		ENCDO190HXC
DNAJC8	chr1:28246353-28246853	chr1:28233031-28233032	0.360553874928524	ENCSR730WBL	ENCFF693MZN	CD8-positive, alpha-beta T cell	/biosample-types/primary_cell_CL_0000625/	ENCODE-rE2G predictions for CD8-positive, alpha-beta T cell; Donor: ENCDO190HXC		ENCDO190HXC
PTAFR	chr1:28246353-28246853	chr1:28176944-28176945	0.247323409773746	ENCSR730WBL	ENCFF693MZN	CD8-positive, alpha-beta T cell	/biosample-types/primary_cell_CL_0000625/	ENCODE-rE2G predictions for CD8-positive, alpha-beta T cell; Donor: ENCDO190HXC		ENCDO190HXC
SESN2	chr1:28246353-28246853	chr1:28259451-28259452	0.728581083016541	ENCSR730WBL	ENCFF693MZN	CD8-positive, alpha-beta T cell	/biosample-types/primary_cell_CL_0000625/	ENCODE-rE2G predictions for CD8-positive, alpha-beta T cell; Donor: ENCDO190HXC		ENCDO190HXC
ATPIF1	chr1:28247096-28247596	chr1:28236090-28236091	0.876523184079942	ENCSR730WBL	ENCFF693MZN	CD8-positive, alpha-beta T cell	/biosample-types/primary_cell_CL_0000625/	ENCODE-rE2G predictions for CD8-positive, alpha-beta T cell; Donor: ENCDO190HXC		ENCDO190HXC
DNAJC8	chr1:28247096-28247596	chr1:28233031-28233032	0.893248797827494	ENCSR730WBL	ENCFF693MZN	CD8-positive, alpha-beta T cell	/biosample-types/primary_cell_CL_0000625/	ENCODE-rE2G predictions for CD8-positive, alpha-beta T cell; Donor: ENCDO190HXC		ENCDO190HXC
MED18	chr1:28247096-28247596	chr1:28329001-28329002	0.382725006924876	ENCSR730WBL	ENCFF693MZN	CD8-positive, alpha-beta T cell	/biosample-types/primary_cell_CL_0000625/	ENCODE-rE2G predictions for CD8-positive, alpha-beta T cell; Donor: ENCDO190HXC		ENCDO190HXC
PTAFR	chr1:28247096-28247596	chr1:28176944-28176945	0.701638208474154	ENCSR730WBL	ENCFF693MZN	CD8-positive, alpha-beta T cell	/biosample-types/primary_cell_CL_0000625/	ENCODE-rE2G predictions for CD8-positive, alpha-beta T cell; Donor: ENCDO190HXC		ENCDO190HXC
RAB42	chr1:28247096-28247596	chr1:28592199-28592200	0.244393575874786	ENCSR730WBL	ENCFF693MZN	CD8-positive, alpha-beta T cell	/biosample-types/primary_cell_CL_0000625/	ENCODE-rE2G predictions for CD8-positive, alpha-beta T cell; Donor: ENCDO190HXC		ENCDO190HXC
RCC1	chr1:28247096-28247596	chr1:28518232-28518233	0.22900462429536	ENCSR730WBL	ENCFF693MZN	CD8-positive, alpha-beta T cell	/biosample-types/primary_cell_CL_0000625/	ENCODE-rE2G predictions for CD8-positive, alpha-beta T cell; Donor: ENCDO190HXC		ENCDO190HXC
SESN2	chr1:28247096-28247596	chr1:28259451-28259452	0.963101906399962	ENCSR730WBL	ENCFF693MZN	CD8-positive, alpha-beta T cell	/biosample-types/primary_cell_CL_0000625/	ENCODE-rE2G predictions for CD8-positive, alpha-beta T cell; Donor: ENCDO190HXC		ENCDO190HXC
SMPDL3B	chr1:28247096-28247596	chr1:27934954-27934955	0.217500834667707	ENCSR730WBL	ENCFF693MZN	CD8-positive, alpha-beta T cell	/biosample-types/primary_cell_CL_0000625/	ENCODE-rE2G predictions for CD8-positive, alpha-beta T cell; Donor: ENCDO190HXC		ENCDO190HXC
SNHG3	chr1:28247096-28247596	chr1:28505942-28505943	0.206074423427317	ENCSR730WBL	ENCFF693MZN	CD8-positive, alpha-beta T cell	/biosample-types/primary_cell_CL_0000625/	ENCODE-rE2G predictions for CD8-positive, alpha-beta T cell; Donor: ENCDO190HXC		ENCDO190HXC
ATPIF1	chr1:28248410-28248910	chr1:28236090-28236091	0.226554228654994	ENCSR730WBL	ENCFF693MZN	CD8-positive, alpha-beta T cell	/biosample-types/primary_cell_CL_0000625/	ENCODE-rE2G predictions for CD8-positive, alpha-beta T cell; Donor: ENCDO190HXC		ENCDO190HXC
DNAJC8	chr1:28248410-28248910	chr1:28233031-28233032	0.291578341788889	ENCSR730WBL	ENCFF693MZN	CD8-positive, alpha-beta T cell	/biosample-types/primary_cell_CL_0000625/	ENCODE-rE2G predictions for CD8-positive, alpha-beta T cell; Donor: ENCDO190HXC		ENCDO190HXC
SESN2	chr1:28248410-28248910	chr1:28259451-28259452	0.438875589191071	ENCSR730WBL	ENCFF693MZN	CD8-positive, alpha-beta T cell	/biosample-types/primary_cell_CL_0000625/	ENCODE-rE2G predictions for CD8-positive, alpha-beta T cell; Donor: ENCDO190HXC		ENCDO190HXC
SESN2	chr1:28256154-28256654	chr1:28259451-28259452	0.718341970593179	ENCSR730WBL	ENCFF693MZN	CD8-positive, alpha-beta T cell	/biosample-types/primary_cell_CL_0000625/	ENCODE-rE2G predictions for CD8-positive, alpha-beta T cell; Donor: ENCDO190HXC		ENCDO190HXC
SESN2	chr1:28259159-28259701	chr1:28259451-28259452	0.999996490654812	ENCSR730WBL	ENCFF693MZN	CD8-positive, alpha-beta T cell	/biosample-types/primary_cell_CL_0000625/	ENCODE-rE2G predictions for CD8-positive, alpha-beta T cell; Donor: ENCDO190HXC		ENCDO190HXC
MED18	chr1:28328722-28329251	chr1:28329001-28329002	0.999982625861307	ENCSR730WBL	ENCFF693MZN	CD8-positive, alpha-beta T cell	/biosample-types/primary_cell_CL_0000625/	ENCODE-rE2G predictions for CD8-positive, alpha-beta T cell; Donor: ENCDO190HXC		ENCDO190HXC
SNHG3	chr1:28505674-28506192	chr1:28505942-28505943	0.999998004027368	ENCSR730WBL	ENCFF693MZN	CD8-positive, alpha-beta T cell	/biosample-types/primary_cell_CL_0000625/	ENCODE-rE2G predictions for CD8-positive, alpha-beta T cell; Donor: ENCDO190HXC		ENCDO190HXC
SNHG3	chr1:28506274-28506774	chr1:28505942-28505943	0.999960406184517	ENCSR730WBL	ENCFF693MZN	CD8-positive, alpha-beta T cell	/biosample-types/primary_cell_CL_0000625/	ENCODE-rE2G predictions for CD8-positive, alpha-beta T cell; Donor: ENCDO190HXC		ENCDO190HXC
RCC1	chr1:28510759-28511259	chr1:28518232-28518233	0.237467769015113	ENCSR730WBL	ENCFF693MZN	CD8-positive, alpha-beta T cell	/biosample-types/primary_cell_CL_0000625/	ENCODE-rE2G predictions for CD8-positive, alpha-beta T cell; Donor: ENCDO190HXC		ENCDO190HXC
RCC1	chr1:28517975-28519249	chr1:28518232-28518233	0.999972464776448	ENCSR730WBL	ENCFF693MZN	CD8-positive, alpha-beta T cell	/biosample-types/primary_cell_CL_0000625/	ENCODE-rE2G predictions for CD8-positive, alpha-beta T cell; Donor: ENCDO190HXC		ENCDO190HXC
TRNAU1AP	chr1:28552343-28553266	chr1:28553016-28553017	0.999890307307698	ENCSR730WBL	ENCFF693MZN	CD8-positive, alpha-beta T cell	/biosample-types/primary_cell_CL_0000625/	ENCODE-rE2G predictions for CD8-positive, alpha-beta T cell; Donor: ENCDO190HXC		ENCDO190HXC
RAB42	chr1:28581129-28581629	chr1:28592199-28592200	0.78590686754781	ENCSR730WBL	ENCFF693MZN	CD8-positive, alpha-beta T cell	/biosample-types/primary_cell_CL_0000625/	ENCODE-rE2G predictions for CD8-positive, alpha-beta T cell; Donor: ENCDO190HXC		ENCDO190HXC
RAB42	chr1:28581663-28582163	chr1:28592199-28592200	0.939853511852374	ENCSR730WBL	ENCFF693MZN	CD8-positive, alpha-beta T cell	/biosample-types/primary_cell_CL_0000625/	ENCODE-rE2G predictions for CD8-positive, alpha-beta T cell; Donor: ENCDO190HXC		ENCDO190HXC
RCC1	chr1:28581663-28582163	chr1:28518232-28518233	0.238679891302375	ENCSR730WBL	ENCFF693MZN	CD8-positive, alpha-beta T cell	/biosample-types/primary_cell_CL_0000625/	ENCODE-rE2G predictions for CD8-positive, alpha-beta T cell; Donor: ENCDO190HXC		ENCDO190HXC
RAB42	chr1:28591568-28592860	chr1:28592199-28592200	0.999998783229335	ENCSR730WBL	ENCFF693MZN	CD8-positive, alpha-beta T cell	/biosample-types/primary_cell_CL_0000625/	ENCODE-rE2G predictions for CD8-positive, alpha-beta T cell; Donor: ENCDO190HXC		ENCDO190HXC
RAB42	chr1:28602766-28603266	chr1:28592199-28592200	0.203980783609541	ENCSR730WBL	ENCFF693MZN	CD8-positive, alpha-beta T cell	/biosample-types/primary_cell_CL_0000625/	ENCODE-rE2G predictions for CD8-positive, alpha-beta T cell; Donor: ENCDO190HXC		ENCDO190HXC
TAF12	chr1:28642842-28643414	chr1:28643092-28643093	0.999985148391303	ENCSR730WBL	ENCFF693MZN	CD8-positive, alpha-beta T cell	/biosample-types/primary_cell_CL_0000625/	ENCODE-rE2G predictions for CD8-positive, alpha-beta T cell; Donor: ENCDO190HXC		ENCDO190HXC
GMEB1	chr1:28648069-28648917	chr1:28668727-28668728	0.928034136394686	ENCSR730WBL	ENCFF693MZN	CD8-positive, alpha-beta T cell	/biosample-types/primary_cell_CL_0000625/	ENCODE-rE2G predictions for CD8-positive, alpha-beta T cell; Donor: ENCDO190HXC		ENCDO190HXC
RAB42	chr1:28648069-28648917	chr1:28592199-28592200	0.573285609116772	ENCSR730WBL	ENCFF693MZN	CD8-positive, alpha-beta T cell	/biosample-types/primary_cell_CL_0000625/	ENCODE-rE2G predictions for CD8-positive, alpha-beta T cell; Donor: ENCDO190HXC		ENCDO190HXC
TAF12	chr1:28648069-28648917	chr1:28643092-28643093	0.882818286632313	ENCSR730WBL	ENCFF693MZN	CD8-positive, alpha-beta T cell	/biosample-types/primary_cell_CL_0000625/	ENCODE-rE2G predictions for CD8-positive, alpha-beta T cell; Donor: ENCDO190HXC		ENCDO190HXC
GMEB1	chr1:28668477-28670249	chr1:28668727-28668728	0.999956516496014	ENCSR730WBL	ENCFF693MZN	CD8-positive, alpha-beta T cell	/biosample-types/primary_cell_CL_0000625/	ENCODE-rE2G predictions for CD8-positive, alpha-beta T cell; Donor: ENCDO190HXC		ENCDO190HXC
YTHDF2	chr1:28736373-28737095	chr1:28736623-28736624	0.999961243913962	ENCSR730WBL	ENCFF693MZN	CD8-positive, alpha-beta T cell	/biosample-types/primary_cell_CL_0000625/	ENCODE-rE2G predictions for CD8-positive, alpha-beta T cell; Donor: ENCDO190HXC		ENCDO190HXC
YTHDF2	chr1:28737227-28737727	chr1:28736623-28736624	0.519074887406912	ENCSR730WBL	ENCFF693MZN	CD8-positive, alpha-beta T cell	/biosample-types/primary_cell_CL_0000625/	ENCODE-rE2G predictions for CD8-positive, alpha-beta T cell; Donor: ENCDO190HXC		ENCDO190HXC
EPB41	chr1:28877101-28877601	chr1:28887090-28887091	0.406787941706588	ENCSR730WBL	ENCFF693MZN	CD8-positive, alpha-beta T cell	/biosample-types/primary_cell_CL_0000625/	ENCODE-rE2G predictions for CD8-positive, alpha-beta T cell; Donor: ENCDO190HXC		ENCDO190HXC
EPB41	chr1:28881981-28882481	chr1:28887090-28887091	0.801436391025913	ENCSR730WBL	ENCFF693MZN	CD8-positive, alpha-beta T cell	/biosample-types/primary_cell_CL_0000625/	ENCODE-rE2G predictions for CD8-positive, alpha-beta T cell; Donor: ENCDO190HXC		ENCDO190HXC
TMEM200B	chr1:28881981-28882481	chr1:29123909-29123910	0.211724353476119	ENCSR730WBL	ENCFF693MZN	CD8-positive, alpha-beta T cell	/biosample-types/primary_cell_CL_0000625/	ENCODE-rE2G predictions for CD8-positive, alpha-beta T cell; Donor: ENCDO190HXC		ENCDO190HXC
EPB41	chr1:28884922-28885422	chr1:28887090-28887091	0.987071413350234	ENCSR730WBL	ENCFF693MZN	CD8-positive, alpha-beta T cell	/biosample-types/primary_cell_CL_0000625/	ENCODE-rE2G predictions for CD8-positive, alpha-beta T cell; Donor: ENCDO190HXC		ENCDO190HXC
TMEM200B	chr1:28884922-28885422	chr1:29123909-29123910	0.549730963217672	ENCSR730WBL	ENCFF693MZN	CD8-positive, alpha-beta T cell	/biosample-types/primary_cell_CL_0000625/	ENCODE-rE2G predictions for CD8-positive, alpha-beta T cell; Donor: ENCDO190HXC		ENCDO190HXC
EPB41	chr1:28886821-28887340	chr1:28887090-28887091	0.999998992463382	ENCSR730WBL	ENCFF693MZN	CD8-positive, alpha-beta T cell	/biosample-types/primary_cell_CL_0000625/	ENCODE-rE2G predictions for CD8-positive, alpha-beta T cell; Donor: ENCDO190HXC		ENCDO190HXC
EPB41	chr1:28887545-28888045	chr1:28887090-28887091	0.999975952744951	ENCSR730WBL	ENCFF693MZN	CD8-positive, alpha-beta T cell	/biosample-types/primary_cell_CL_0000625/	ENCODE-rE2G predictions for CD8-positive, alpha-beta T cell; Donor: ENCDO190HXC		ENCDO190HXC
EPB41	chr1:28914207-28915836	chr1:28887090-28887091	0.472887601384728	ENCSR730WBL	ENCFF693MZN	CD8-positive, alpha-beta T cell	/biosample-types/primary_cell_CL_0000625/	ENCODE-rE2G predictions for CD8-positive, alpha-beta T cell; Donor: ENCDO190HXC		ENCDO190HXC
TMEM200B	chr1:28914207-28915836	chr1:29123909-29123910	0.440180142478643	ENCSR730WBL	ENCFF693MZN	CD8-positive, alpha-beta T cell	/biosample-types/primary_cell_CL_0000625/	ENCODE-rE2G predictions for CD8-positive, alpha-beta T cell; Donor: ENCDO190HXC		ENCDO190HXC
EPB41	chr1:28926796-28927296	chr1:28887090-28887091	0.330636478309561	ENCSR730WBL	ENCFF693MZN	CD8-positive, alpha-beta T cell	/biosample-types/primary_cell_CL_0000625/	ENCODE-rE2G predictions for CD8-positive, alpha-beta T cell; Donor: ENCDO190HXC		ENCDO190HXC
TMEM200B	chr1:28926796-28927296	chr1:29123909-29123910	0.282560172503682	ENCSR730WBL	ENCFF693MZN	CD8-positive, alpha-beta T cell	/biosample-types/primary_cell_CL_0000625/	ENCODE-rE2G predictions for CD8-positive, alpha-beta T cell; Donor: ENCDO190HXC		ENCDO190HXC
TMEM200B	chr1:29121133-29122765	chr1:29123909-29123910	0.962401013062537	ENCSR730WBL	ENCFF693MZN	CD8-positive, alpha-beta T cell	/biosample-types/primary_cell_CL_0000625/	ENCODE-rE2G predictions for CD8-positive, alpha-beta T cell; Donor: ENCDO190HXC		ENCDO190HXC
TMEM200B	chr1:29123018-29124159	chr1:29123909-29123910	0.999993251211207	ENCSR730WBL	ENCFF693MZN	CD8-positive, alpha-beta T cell	/biosample-types/primary_cell_CL_0000625/	ENCODE-rE2G predictions for CD8-positive, alpha-beta T cell; Donor: ENCDO190HXC		ENCDO190HXC
TMEM200B	chr1:29124216-29125165	chr1:29123909-29123910	0.999986962891706	ENCSR730WBL	ENCFF693MZN	CD8-positive, alpha-beta T cell	/biosample-types/primary_cell_CL_0000625/	ENCODE-rE2G predictions for CD8-positive, alpha-beta T cell; Donor: ENCDO190HXC		ENCDO190HXC
SRSF4	chr1:29181216-29181716	chr1:29182125-29182126	0.999847418143204	ENCSR730WBL	ENCFF693MZN	CD8-positive, alpha-beta T cell	/biosample-types/primary_cell_CL_0000625/	ENCODE-rE2G predictions for CD8-positive, alpha-beta T cell; Donor: ENCDO190HXC		ENCDO190HXC
SRSF4	chr1:29181789-29182375	chr1:29182125-29182126	0.999977750170165	ENCSR730WBL	ENCFF693MZN	CD8-positive, alpha-beta T cell	/biosample-types/primary_cell_CL_0000625/	ENCODE-rE2G predictions for CD8-positive, alpha-beta T cell; Donor: ENCDO190HXC		ENCDO190HXC
MECR	chr1:29230705-29231208	chr1:29230958-29230959	0.999998500501558	ENCSR730WBL	ENCFF693MZN	CD8-positive, alpha-beta T cell	/biosample-types/primary_cell_CL_0000625/	ENCODE-rE2G predictions for CD8-positive, alpha-beta T cell; Donor: ENCDO190HXC		ENCDO190HXC
PTPRU	chr1:29236209-29237156	chr1:29236515-29236516	0.999994107137237	ENCSR730WBL	ENCFF693MZN	CD8-positive, alpha-beta T cell	/biosample-types/primary_cell_CL_0000625/	ENCODE-rE2G predictions for CD8-positive, alpha-beta T cell; Donor: ENCDO190HXC		ENCDO190HXC
PTPRU	chr1:29237311-29237811	chr1:29236515-29236516	0.83519697630173	ENCSR730WBL	ENCFF693MZN	CD8-positive, alpha-beta T cell	/biosample-types/primary_cell_CL_0000625/	ENCODE-rE2G predictions for CD8-positive, alpha-beta T cell; Donor: ENCDO190HXC		ENCDO190HXC
PTPRU	chr1:29237910-29238410	chr1:29236515-29236516	0.787558616163115	ENCSR730WBL	ENCFF693MZN	CD8-positive, alpha-beta T cell	/biosample-types/primary_cell_CL_0000625/	ENCODE-rE2G predictions for CD8-positive, alpha-beta T cell; Donor: ENCDO190HXC		ENCDO190HXC
FABP3	chr1:30718047-30718953	chr1:31373288-31373289	0.367269442307484	ENCSR730WBL	ENCFF693MZN	CD8-positive, alpha-beta T cell	/biosample-types/primary_cell_CL_0000625/	ENCODE-rE2G predictions for CD8-positive, alpha-beta T cell; Donor: ENCDO190HXC		ENCDO190HXC
LAPTM5	chr1:30718047-30718953	chr1:30757836-30757837	0.898876993214298	ENCSR730WBL	ENCFF693MZN	CD8-positive, alpha-beta T cell	/biosample-types/primary_cell_CL_0000625/	ENCODE-rE2G predictions for CD8-positive, alpha-beta T cell; Donor: ENCDO190HXC		ENCDO190HXC
MATN1	chr1:30718047-30718953	chr1:30723585-30723586	0.998016033816712	ENCSR730WBL	ENCFF693MZN	CD8-positive, alpha-beta T cell	/biosample-types/primary_cell_CL_0000625/	ENCODE-rE2G predictions for CD8-positive, alpha-beta T cell; Donor: ENCDO190HXC		ENCDO190HXC
PTPRU	chr1:30718047-30718953	chr1:29236515-29236516	0.62925423558891	ENCSR730WBL	ENCFF693MZN	CD8-positive, alpha-beta T cell	/biosample-types/primary_cell_CL_0000625/	ENCODE-rE2G predictions for CD8-positive, alpha-beta T cell; Donor: ENCDO190HXC		ENCDO190HXC
PUM1	chr1:30718047-30718953	chr1:31065717-31065718	0.328579486552976	ENCSR730WBL	ENCFF693MZN	CD8-positive, alpha-beta T cell	/biosample-types/primary_cell_CL_0000625/	ENCODE-rE2G predictions for CD8-positive, alpha-beta T cell; Donor: ENCDO190HXC		ENCDO190HXC
SDC3	chr1:30718047-30718953	chr1:30908633-30908634	0.934552876816616	ENCSR730WBL	ENCFF693MZN	CD8-positive, alpha-beta T cell	/biosample-types/primary_cell_CL_0000625/	ENCODE-rE2G predictions for CD8-positive, alpha-beta T cell; Donor: ENCDO190HXC		ENCDO190HXC
SERINC2	chr1:30718047-30718953	chr1:31413812-31413813	0.282774971419285	ENCSR730WBL	ENCFF693MZN	CD8-positive, alpha-beta T cell	/biosample-types/primary_cell_CL_0000625/	ENCODE-rE2G predictions for CD8-positive, alpha-beta T cell; Donor: ENCDO190HXC		ENCDO190HXC
LAPTM5	chr1:30719127-30719627	chr1:30757836-30757837	0.357370411514986	ENCSR730WBL	ENCFF693MZN	CD8-positive, alpha-beta T cell	/biosample-types/primary_cell_CL_0000625/	ENCODE-rE2G predictions for CD8-positive, alpha-beta T cell; Donor: ENCDO190HXC		ENCDO190HXC
MATN1	chr1:30719127-30719627	chr1:30723585-30723586	0.946872892465576	ENCSR730WBL	ENCFF693MZN	CD8-positive, alpha-beta T cell	/biosample-types/primary_cell_CL_0000625/	ENCODE-rE2G predictions for CD8-positive, alpha-beta T cell; Donor: ENCDO190HXC		ENCDO190HXC
SDC3	chr1:30719127-30719627	chr1:30908633-30908634	0.399346189241167	ENCSR730WBL	ENCFF693MZN	CD8-positive, alpha-beta T cell	/biosample-types/primary_cell_CL_0000625/	ENCODE-rE2G predictions for CD8-positive, alpha-beta T cell; Donor: ENCDO190HXC		ENCDO190HXC
MATN1	chr1:30723335-30723835	chr1:30723585-30723586	0.999999997684312	ENCSR730WBL	ENCFF693MZN	CD8-positive, alpha-beta T cell	/biosample-types/primary_cell_CL_0000625/	ENCODE-rE2G predictions for CD8-positive, alpha-beta T cell; Donor: ENCDO190HXC		ENCDO190HXC
MATN1	chr1:30732185-30733217	chr1:30723585-30723586	0.241350597060732	ENCSR730WBL	ENCFF693MZN	CD8-positive, alpha-beta T cell	/biosample-types/primary_cell_CL_0000625/	ENCODE-rE2G predictions for CD8-positive, alpha-beta T cell; Donor: ENCDO190HXC		ENCDO190HXC
LAPTM5	chr1:30743591-30744516	chr1:30757836-30757837	0.86621178510099	ENCSR730WBL	ENCFF693MZN	CD8-positive, alpha-beta T cell	/biosample-types/primary_cell_CL_0000625/	ENCODE-rE2G predictions for CD8-positive, alpha-beta T cell; Donor: ENCDO190HXC		ENCDO190HXC
MATN1	chr1:30743591-30744516	chr1:30723585-30723586	0.765918684129103	ENCSR730WBL	ENCFF693MZN	CD8-positive, alpha-beta T cell	/biosample-types/primary_cell_CL_0000625/	ENCODE-rE2G predictions for CD8-positive, alpha-beta T cell; Donor: ENCDO190HXC		ENCDO190HXC
SDC3	chr1:30743591-30744516	chr1:30908633-30908634	0.387995859952547	ENCSR730WBL	ENCFF693MZN	CD8-positive, alpha-beta T cell	/biosample-types/primary_cell_CL_0000625/	ENCODE-rE2G predictions for CD8-positive, alpha-beta T cell; Donor: ENCDO190HXC		ENCDO190HXC
LAPTM5	chr1:30749709-30750209	chr1:30757836-30757837	0.933092868995587	ENCSR730WBL	ENCFF693MZN	CD8-positive, alpha-beta T cell	/biosample-types/primary_cell_CL_0000625/	ENCODE-rE2G predictions for CD8-positive, alpha-beta T cell; Donor: ENCDO190HXC		ENCDO190HXC
MATN1	chr1:30749709-30750209	chr1:30723585-30723586	0.748587232286626	ENCSR730WBL	ENCFF693MZN	CD8-positive, alpha-beta T cell	/biosample-types/primary_cell_CL_0000625/	ENCODE-rE2G predictions for CD8-positive, alpha-beta T cell; Donor: ENCDO190HXC		ENCDO190HXC
SDC3	chr1:30749709-30750209	chr1:30908633-30908634	0.428413063362249	ENCSR730WBL	ENCFF693MZN	CD8-positive, alpha-beta T cell	/biosample-types/primary_cell_CL_0000625/	ENCODE-rE2G predictions for CD8-positive, alpha-beta T cell; Donor: ENCDO190HXC		ENCDO190HXC
LAPTM5	chr1:30750752-30751252	chr1:30757836-30757837	0.566503497934057	ENCSR730WBL	ENCFF693MZN	CD8-positive, alpha-beta T cell	/biosample-types/primary_cell_CL_0000625/	ENCODE-rE2G predictions for CD8-positive, alpha-beta T cell; Donor: ENCDO190HXC		ENCDO190HXC
MATN1	chr1:30750752-30751252	chr1:30723585-30723586	0.301573480391744	ENCSR730WBL	ENCFF693MZN	CD8-positive, alpha-beta T cell	/biosample-types/primary_cell_CL_0000625/	ENCODE-rE2G predictions for CD8-positive, alpha-beta T cell; Donor: ENCDO190HXC		ENCDO190HXC
LAPTM5	chr1:30753753-30754253	chr1:30757836-30757837	0.737850046068559	ENCSR730WBL	ENCFF693MZN	CD8-positive, alpha-beta T cell	/biosample-types/primary_cell_CL_0000625/	ENCODE-rE2G predictions for CD8-positive, alpha-beta T cell; Donor: ENCDO190HXC		ENCDO190HXC
MATN1	chr1:30753753-30754253	chr1:30723585-30723586	0.3743088909368	ENCSR730WBL	ENCFF693MZN	CD8-positive, alpha-beta T cell	/biosample-types/primary_cell_CL_0000625/	ENCODE-rE2G predictions for CD8-positive, alpha-beta T cell; Donor: ENCDO190HXC		ENCDO190HXC
LAPTM5	chr1:30756487-30756987	chr1:30757836-30757837	0.983644201254557	ENCSR730WBL	ENCFF693MZN	CD8-positive, alpha-beta T cell	/biosample-types/primary_cell_CL_0000625/	ENCODE-rE2G predictions for CD8-positive, alpha-beta T cell; Donor: ENCDO190HXC		ENCDO190HXC
MATN1	chr1:30756487-30756987	chr1:30723585-30723586	0.770417316157745	ENCSR730WBL	ENCFF693MZN	CD8-positive, alpha-beta T cell	/biosample-types/primary_cell_CL_0000625/	ENCODE-rE2G predictions for CD8-positive, alpha-beta T cell; Donor: ENCDO190HXC		ENCDO190HXC
SDC3	chr1:30756487-30756987	chr1:30908633-30908634	0.430405634778497	ENCSR730WBL	ENCFF693MZN	CD8-positive, alpha-beta T cell	/biosample-types/primary_cell_CL_0000625/	ENCODE-rE2G predictions for CD8-positive, alpha-beta T cell; Donor: ENCDO190HXC		ENCDO190HXC
LAPTM5	chr1:30757350-30758100	chr1:30757836-30757837	0.999995394137955	ENCSR730WBL	ENCFF693MZN	CD8-positive, alpha-beta T cell	/biosample-types/primary_cell_CL_0000625/	ENCODE-rE2G predictions for CD8-positive, alpha-beta T cell; Donor: ENCDO190HXC		ENCDO190HXC
LAPTM5	chr1:30759661-30760161	chr1:30757836-30757837	0.974018059059501	ENCSR730WBL	ENCFF693MZN	CD8-positive, alpha-beta T cell	/biosample-types/primary_cell_CL_0000625/	ENCODE-rE2G predictions for CD8-positive, alpha-beta T cell; Donor: ENCDO190HXC		ENCDO190HXC
MATN1	chr1:30759661-30760161	chr1:30723585-30723586	0.613235137437034	ENCSR730WBL	ENCFF693MZN	CD8-positive, alpha-beta T cell	/biosample-types/primary_cell_CL_0000625/	ENCODE-rE2G predictions for CD8-positive, alpha-beta T cell; Donor: ENCDO190HXC		ENCDO190HXC
SDC3	chr1:30759661-30760161	chr1:30908633-30908634	0.605834033958056	ENCSR730WBL	ENCFF693MZN	CD8-positive, alpha-beta T cell	/biosample-types/primary_cell_CL_0000625/	ENCODE-rE2G predictions for CD8-positive, alpha-beta T cell; Donor: ENCDO190HXC		ENCDO190HXC
LAPTM5	chr1:30762541-30763041	chr1:30757836-30757837	0.52426294536744	ENCSR730WBL	ENCFF693MZN	CD8-positive, alpha-beta T cell	/biosample-types/primary_cell_CL_0000625/	ENCODE-rE2G predictions for CD8-positive, alpha-beta T cell; Donor: ENCDO190HXC		ENCDO190HXC
LAPTM5	chr1:30779518-30780018	chr1:30757836-30757837	0.515805148558232	ENCSR730WBL	ENCFF693MZN	CD8-positive, alpha-beta T cell	/biosample-types/primary_cell_CL_0000625/	ENCODE-rE2G predictions for CD8-positive, alpha-beta T cell; Donor: ENCDO190HXC		ENCDO190HXC
MATN1	chr1:30779518-30780018	chr1:30723585-30723586	0.624444651653357	ENCSR730WBL	ENCFF693MZN	CD8-positive, alpha-beta T cell	/biosample-types/primary_cell_CL_0000625/	ENCODE-rE2G predictions for CD8-positive, alpha-beta T cell; Donor: ENCDO190HXC		ENCDO190HXC
SDC3	chr1:30779518-30780018	chr1:30908633-30908634	0.55204771619239	ENCSR730WBL	ENCFF693MZN	CD8-positive, alpha-beta T cell	/biosample-types/primary_cell_CL_0000625/	ENCODE-rE2G predictions for CD8-positive, alpha-beta T cell; Donor: ENCDO190HXC		ENCDO190HXC
LAPTM5	chr1:30782260-30782760	chr1:30757836-30757837	0.288899972301895	ENCSR730WBL	ENCFF693MZN	CD8-positive, alpha-beta T cell	/biosample-types/primary_cell_CL_0000625/	ENCODE-rE2G predictions for CD8-positive, alpha-beta T cell; Donor: ENCDO190HXC		ENCDO190HXC
MATN1	chr1:30782260-30782760	chr1:30723585-30723586	0.299769117411121	ENCSR730WBL	ENCFF693MZN	CD8-positive, alpha-beta T cell	/biosample-types/primary_cell_CL_0000625/	ENCODE-rE2G predictions for CD8-positive, alpha-beta T cell; Donor: ENCDO190HXC		ENCDO190HXC
SDC3	chr1:30782260-30782760	chr1:30908633-30908634	0.460884871033505	ENCSR730WBL	ENCFF693MZN	CD8-positive, alpha-beta T cell	/biosample-types/primary_cell_CL_0000625/	ENCODE-rE2G predictions for CD8-positive, alpha-beta T cell; Donor: ENCDO190HXC		ENCDO190HXC
SDC3	chr1:30801663-30802163	chr1:30908633-30908634	0.398067475148346	ENCSR730WBL	ENCFF693MZN	CD8-positive, alpha-beta T cell	/biosample-types/primary_cell_CL_0000625/	ENCODE-rE2G predictions for CD8-positive, alpha-beta T cell; Donor: ENCDO190HXC		ENCDO190HXC
SDC3	chr1:30823942-30824789	chr1:30908633-30908634	0.415684727466085	ENCSR730WBL	ENCFF693MZN	CD8-positive, alpha-beta T cell	/biosample-types/primary_cell_CL_0000625/	ENCODE-rE2G predictions for CD8-positive, alpha-beta T cell; Donor: ENCDO190HXC		ENCDO190HXC
SDC3	chr1:30907658-30908158	chr1:30908633-30908634	0.99998685646445	ENCSR730WBL	ENCFF693MZN	CD8-positive, alpha-beta T cell	/biosample-types/primary_cell_CL_0000625/	ENCODE-rE2G predictions for CD8-positive, alpha-beta T cell; Donor: ENCDO190HXC		ENCDO190HXC
SDC3	chr1:30908383-30909226	chr1:30908633-30908634	0.9999954194409	ENCSR730WBL	ENCFF693MZN	CD8-positive, alpha-beta T cell	/biosample-types/primary_cell_CL_0000625/	ENCODE-rE2G predictions for CD8-positive, alpha-beta T cell; Donor: ENCDO190HXC		ENCDO190HXC
SDC3	chr1:30909401-30909901	chr1:30908633-30908634	0.752021951701028	ENCSR730WBL	ENCFF693MZN	CD8-positive, alpha-beta T cell	/biosample-types/primary_cell_CL_0000625/	ENCODE-rE2G predictions for CD8-positive, alpha-beta T cell; Donor: ENCDO190HXC		ENCDO190HXC
SDC3	chr1:30911275-30911775	chr1:30908633-30908634	0.866680664647047	ENCSR730WBL	ENCFF693MZN	CD8-positive, alpha-beta T cell	/biosample-types/primary_cell_CL_0000625/	ENCODE-rE2G predictions for CD8-positive, alpha-beta T cell; Donor: ENCDO190HXC		ENCDO190HXC
SDC3	chr1:30918955-30919455	chr1:30908633-30908634	0.205405277445956	ENCSR730WBL	ENCFF693MZN	CD8-positive, alpha-beta T cell	/biosample-types/primary_cell_CL_0000625/	ENCODE-rE2G predictions for CD8-positive, alpha-beta T cell; Donor: ENCDO190HXC		ENCDO190HXC
SDC3	chr1:30928917-30929836	chr1:30908633-30908634	0.399639515704247	ENCSR730WBL	ENCFF693MZN	CD8-positive, alpha-beta T cell	/biosample-types/primary_cell_CL_0000625/	ENCODE-rE2G predictions for CD8-positive, alpha-beta T cell; Donor: ENCDO190HXC		ENCDO190HXC
PUM1	chr1:31065189-31066056	chr1:31065717-31065718	0.999980151269934	ENCSR730WBL	ENCFF693MZN	CD8-positive, alpha-beta T cell	/biosample-types/primary_cell_CL_0000625/	ENCODE-rE2G predictions for CD8-positive, alpha-beta T cell; Donor: ENCDO190HXC		ENCDO190HXC
SNRNP40	chr1:31296547-31297231	chr1:31296797-31296798	0.999929368698785	ENCSR730WBL	ENCFF693MZN	CD8-positive, alpha-beta T cell	/biosample-types/primary_cell_CL_0000625/	ENCODE-rE2G predictions for CD8-positive, alpha-beta T cell; Donor: ENCDO190HXC		ENCDO190HXC
ZCCHC17	chr1:31296547-31297231	chr1:31296981-31296982	0.999979241189818	ENCSR730WBL	ENCFF693MZN	CD8-positive, alpha-beta T cell	/biosample-types/primary_cell_CL_0000625/	ENCODE-rE2G predictions for CD8-positive, alpha-beta T cell; Donor: ENCDO190HXC		ENCDO190HXC
FABP3	chr1:31373038-31374118	chr1:31373288-31373289	0.999989910265394	ENCSR730WBL	ENCFF693MZN	CD8-positive, alpha-beta T cell	/biosample-types/primary_cell_CL_0000625/	ENCODE-rE2G predictions for CD8-positive, alpha-beta T cell; Donor: ENCDO190HXC		ENCDO190HXC
FABP3	chr1:31394561-31395061	chr1:31373288-31373289	0.53962952032895	ENCSR730WBL	ENCFF693MZN	CD8-positive, alpha-beta T cell	/biosample-types/primary_cell_CL_0000625/	ENCODE-rE2G predictions for CD8-positive, alpha-beta T cell; Donor: ENCDO190HXC		ENCDO190HXC
SERINC2	chr1:31394561-31395061	chr1:31413812-31413813	0.565957010901036	ENCSR730WBL	ENCFF693MZN	CD8-positive, alpha-beta T cell	/biosample-types/primary_cell_CL_0000625/	ENCODE-rE2G predictions for CD8-positive, alpha-beta T cell; Donor: ENCDO190HXC		ENCDO190HXC
SERINC2	chr1:31412561-31414860	chr1:31413812-31413813	0.999994951059945	ENCSR730WBL	ENCFF693MZN	CD8-positive, alpha-beta T cell	/biosample-types/primary_cell_CL_0000625/	ENCODE-rE2G predictions for CD8-positive, alpha-beta T cell; Donor: ENCDO190HXC		ENCDO190HXC
SERINC2	chr1:31422661-31423161	chr1:31413812-31413813	0.702404669274134	ENCSR730WBL	ENCFF693MZN	CD8-positive, alpha-beta T cell	/biosample-types/primary_cell_CL_0000625/	ENCODE-rE2G predictions for CD8-positive, alpha-beta T cell; Donor: ENCDO190HXC		ENCDO190HXC
SERINC2	chr1:31423392-31423892	chr1:31413812-31413813	0.524902188116787	ENCSR730WBL	ENCFF693MZN	CD8-positive, alpha-beta T cell	/biosample-types/primary_cell_CL_0000625/	ENCODE-rE2G predictions for CD8-positive, alpha-beta T cell; Donor: ENCDO190HXC		ENCDO190HXC
HCRTR1	chr1:31548816-31549316	chr1:31617699-31617700	0.20555845441079	ENCSR730WBL	ENCFF693MZN	CD8-positive, alpha-beta T cell	/biosample-types/primary_cell_CL_0000625/	ENCODE-rE2G predictions for CD8-positive, alpha-beta T cell; Donor: ENCDO190HXC		ENCDO190HXC
HCRTR1	chr1:31593923-31594423	chr1:31617699-31617700	0.313887316532826	ENCSR730WBL	ENCFF693MZN	CD8-positive, alpha-beta T cell	/biosample-types/primary_cell_CL_0000625/	ENCODE-rE2G predictions for CD8-positive, alpha-beta T cell; Donor: ENCDO190HXC		ENCDO190HXC
HCRTR1	chr1:31605807-31606307	chr1:31617699-31617700	0.214320514990543	ENCSR730WBL	ENCFF693MZN	CD8-positive, alpha-beta T cell	/biosample-types/primary_cell_CL_0000625/	ENCODE-rE2G predictions for CD8-positive, alpha-beta T cell; Donor: ENCDO190HXC		ENCDO190HXC
HCRTR1	chr1:31617449-31619012	chr1:31617699-31617700	0.999984139954872	ENCSR730WBL	ENCFF693MZN	CD8-positive, alpha-beta T cell	/biosample-types/primary_cell_CL_0000625/	ENCODE-rE2G predictions for CD8-positive, alpha-beta T cell; Donor: ENCDO190HXC		ENCDO190HXC
HCRTR1	chr1:31624717-31625389	chr1:31617699-31617700	0.327234302913221	ENCSR730WBL	ENCFF693MZN	CD8-positive, alpha-beta T cell	/biosample-types/primary_cell_CL_0000625/	ENCODE-rE2G predictions for CD8-positive, alpha-beta T cell; Donor: ENCDO190HXC		ENCDO190HXC
HCRTR1	chr1:31625809-31626309	chr1:31617699-31617700	0.319184384121375	ENCSR730WBL	ENCFF693MZN	CD8-positive, alpha-beta T cell	/biosample-types/primary_cell_CL_0000625/	ENCODE-rE2G predictions for CD8-positive, alpha-beta T cell; Donor: ENCDO190HXC		ENCDO190HXC
HCRTR1	chr1:31627530-31628030	chr1:31617699-31617700	0.347755877412692	ENCSR730WBL	ENCFF693MZN	CD8-positive, alpha-beta T cell	/biosample-types/primary_cell_CL_0000625/	ENCODE-rE2G predictions for CD8-positive, alpha-beta T cell; Donor: ENCDO190HXC		ENCDO190HXC
HCRTR1	chr1:31633060-31633560	chr1:31617699-31617700	0.361857845475723	ENCSR730WBL	ENCFF693MZN	CD8-positive, alpha-beta T cell	/biosample-types/primary_cell_CL_0000625/	ENCODE-rE2G predictions for CD8-positive, alpha-beta T cell; Donor: ENCDO190HXC		ENCDO190HXC
HCRTR1	chr1:31638049-31638802	chr1:31617699-31617700	0.391816599259065	ENCSR730WBL	ENCFF693MZN	CD8-positive, alpha-beta T cell	/biosample-types/primary_cell_CL_0000625/	ENCODE-rE2G predictions for CD8-positive, alpha-beta T cell; Donor: ENCDO190HXC		ENCDO190HXC
PEF1	chr1:31644194-31645487	chr1:31645237-31645238	0.999836256487324	ENCSR730WBL	ENCFF693MZN	CD8-positive, alpha-beta T cell	/biosample-types/primary_cell_CL_0000625/	ENCODE-rE2G predictions for CD8-positive, alpha-beta T cell; Donor: ENCDO190HXC		ENCDO190HXC
COL16A1	chr1:31663772-31664666	chr1:31704167-31704168	0.277905601125048	ENCSR730WBL	ENCFF693MZN	CD8-positive, alpha-beta T cell	/biosample-types/primary_cell_CL_0000625/	ENCODE-rE2G predictions for CD8-positive, alpha-beta T cell; Donor: ENCDO190HXC		ENCDO190HXC
COL16A1	chr1:31669993-31670734	chr1:31704167-31704168	0.30820302017657	ENCSR730WBL	ENCFF693MZN	CD8-positive, alpha-beta T cell	/biosample-types/primary_cell_CL_0000625/	ENCODE-rE2G predictions for CD8-positive, alpha-beta T cell; Donor: ENCDO190HXC		ENCDO190HXC
COL16A1	chr1:31699271-31699771	chr1:31704167-31704168	0.891047849102646	ENCSR730WBL	ENCFF693MZN	CD8-positive, alpha-beta T cell	/biosample-types/primary_cell_CL_0000625/	ENCODE-rE2G predictions for CD8-positive, alpha-beta T cell; Donor: ENCDO190HXC		ENCDO190HXC
COL16A1	chr1:31700991-31701491	chr1:31704167-31704168	0.688960182216345	ENCSR730WBL	ENCFF693MZN	CD8-positive, alpha-beta T cell	/biosample-types/primary_cell_CL_0000625/	ENCODE-rE2G predictions for CD8-positive, alpha-beta T cell; Donor: ENCDO190HXC		ENCDO190HXC
COL16A1	chr1:31703917-31704417	chr1:31704167-31704168	0.999999997666048	ENCSR730WBL	ENCFF693MZN	CD8-positive, alpha-beta T cell	/biosample-types/primary_cell_CL_0000625/	ENCODE-rE2G predictions for CD8-positive, alpha-beta T cell; Donor: ENCDO190HXC		ENCDO190HXC
ADGRB2	chr1:31705102-31705602	chr1:31764063-31764064	0.345245641473586	ENCSR730WBL	ENCFF693MZN	CD8-positive, alpha-beta T cell	/biosample-types/primary_cell_CL_0000625/	ENCODE-rE2G predictions for CD8-positive, alpha-beta T cell; Donor: ENCDO190HXC		ENCDO190HXC
COL16A1	chr1:31705102-31705602	chr1:31704167-31704168	0.980718945770752	ENCSR730WBL	ENCFF693MZN	CD8-positive, alpha-beta T cell	/biosample-types/primary_cell_CL_0000625/	ENCODE-rE2G predictions for CD8-positive, alpha-beta T cell; Donor: ENCDO190HXC		ENCDO190HXC
ADGRB2	chr1:31714286-31714786	chr1:31764063-31764064	0.208350373033635	ENCSR730WBL	ENCFF693MZN	CD8-positive, alpha-beta T cell	/biosample-types/primary_cell_CL_0000625/	ENCODE-rE2G predictions for CD8-positive, alpha-beta T cell; Donor: ENCDO190HXC		ENCDO190HXC
COL16A1	chr1:31714286-31714786	chr1:31704167-31704168	0.548931323401838	ENCSR730WBL	ENCFF693MZN	CD8-positive, alpha-beta T cell	/biosample-types/primary_cell_CL_0000625/	ENCODE-rE2G predictions for CD8-positive, alpha-beta T cell; Donor: ENCDO190HXC		ENCDO190HXC
COL16A1	chr1:31715174-31716056	chr1:31704167-31704168	0.504571416494412	ENCSR730WBL	ENCFF693MZN	CD8-positive, alpha-beta T cell	/biosample-types/primary_cell_CL_0000625/	ENCODE-rE2G predictions for CD8-positive, alpha-beta T cell; Donor: ENCDO190HXC		ENCDO190HXC
COL16A1	chr1:31723702-31724202	chr1:31704167-31704168	0.226668998179081	ENCSR730WBL	ENCFF693MZN	CD8-positive, alpha-beta T cell	/biosample-types/primary_cell_CL_0000625/	ENCODE-rE2G predictions for CD8-positive, alpha-beta T cell; Donor: ENCDO190HXC		ENCDO190HXC
ADGRB2	chr1:31736659-31737159	chr1:31764063-31764064	0.22588667836227	ENCSR730WBL	ENCFF693MZN	CD8-positive, alpha-beta T cell	/biosample-types/primary_cell_CL_0000625/	ENCODE-rE2G predictions for CD8-positive, alpha-beta T cell; Donor: ENCDO190HXC		ENCDO190HXC
COL16A1	chr1:31736659-31737159	chr1:31704167-31704168	0.289609305917312	ENCSR730WBL	ENCFF693MZN	CD8-positive, alpha-beta T cell	/biosample-types/primary_cell_CL_0000625/	ENCODE-rE2G predictions for CD8-positive, alpha-beta T cell; Donor: ENCDO190HXC		ENCDO190HXC
ADGRB2	chr1:31739223-31739723	chr1:31764063-31764064	0.205789892176844	ENCSR730WBL	ENCFF693MZN	CD8-positive, alpha-beta T cell	/biosample-types/primary_cell_CL_0000625/	ENCODE-rE2G predictions for CD8-positive, alpha-beta T cell; Donor: ENCDO190HXC		ENCDO190HXC
COL16A1	chr1:31739223-31739723	chr1:31704167-31704168	0.279412333982999	ENCSR730WBL	ENCFF693MZN	CD8-positive, alpha-beta T cell	/biosample-types/primary_cell_CL_0000625/	ENCODE-rE2G predictions for CD8-positive, alpha-beta T cell; Donor: ENCDO190HXC		ENCDO190HXC
COL16A1	chr1:31744427-31744927	chr1:31704167-31704168	0.24854722484483	ENCSR730WBL	ENCFF693MZN	CD8-positive, alpha-beta T cell	/biosample-types/primary_cell_CL_0000625/	ENCODE-rE2G predictions for CD8-positive, alpha-beta T cell; Donor: ENCDO190HXC		ENCDO190HXC
ADGRB2	chr1:31745321-31746064	chr1:31764063-31764064	0.274384785943636	ENCSR730WBL	ENCFF693MZN	CD8-positive, alpha-beta T cell	/biosample-types/primary_cell_CL_0000625/	ENCODE-rE2G predictions for CD8-positive, alpha-beta T cell; Donor: ENCDO190HXC		ENCDO190HXC
COL16A1	chr1:31745321-31746064	chr1:31704167-31704168	0.353584000983212	ENCSR730WBL	ENCFF693MZN	CD8-positive, alpha-beta T cell	/biosample-types/primary_cell_CL_0000625/	ENCODE-rE2G predictions for CD8-positive, alpha-beta T cell; Donor: ENCDO190HXC		ENCDO190HXC
COL16A1	chr1:31746712-31747212	chr1:31704167-31704168	0.304926482456636	ENCSR730WBL	ENCFF693MZN	CD8-positive, alpha-beta T cell	/biosample-types/primary_cell_CL_0000625/	ENCODE-rE2G predictions for CD8-positive, alpha-beta T cell; Donor: ENCDO190HXC		ENCDO190HXC
ADGRB2	chr1:31750957-31751457	chr1:31764063-31764064	0.514157254158941	ENCSR730WBL	ENCFF693MZN	CD8-positive, alpha-beta T cell	/biosample-types/primary_cell_CL_0000625/	ENCODE-rE2G predictions for CD8-positive, alpha-beta T cell; Donor: ENCDO190HXC		ENCDO190HXC
COL16A1	chr1:31750957-31751457	chr1:31704167-31704168	0.500759159522725	ENCSR730WBL	ENCFF693MZN	CD8-positive, alpha-beta T cell	/biosample-types/primary_cell_CL_0000625/	ENCODE-rE2G predictions for CD8-positive, alpha-beta T cell; Donor: ENCDO190HXC		ENCDO190HXC
ADGRB2	chr1:31760851-31761351	chr1:31764063-31764064	0.901072007739534	ENCSR730WBL	ENCFF693MZN	CD8-positive, alpha-beta T cell	/biosample-types/primary_cell_CL_0000625/	ENCODE-rE2G predictions for CD8-positive, alpha-beta T cell; Donor: ENCDO190HXC		ENCDO190HXC
COL16A1	chr1:31760851-31761351	chr1:31704167-31704168	0.529887604306735	ENCSR730WBL	ENCFF693MZN	CD8-positive, alpha-beta T cell	/biosample-types/primary_cell_CL_0000625/	ENCODE-rE2G predictions for CD8-positive, alpha-beta T cell; Donor: ENCDO190HXC		ENCDO190HXC
ADGRB2	chr1:31762562-31763062	chr1:31764063-31764064	0.963389354285065	ENCSR730WBL	ENCFF693MZN	CD8-positive, alpha-beta T cell	/biosample-types/primary_cell_CL_0000625/	ENCODE-rE2G predictions for CD8-positive, alpha-beta T cell; Donor: ENCDO190HXC		ENCDO190HXC
COL16A1	chr1:31762562-31763062	chr1:31704167-31704168	0.665173811599557	ENCSR730WBL	ENCFF693MZN	CD8-positive, alpha-beta T cell	/biosample-types/primary_cell_CL_0000625/	ENCODE-rE2G predictions for CD8-positive, alpha-beta T cell; Donor: ENCDO190HXC		ENCDO190HXC
HCRTR1	chr1:31762562-31763062	chr1:31617699-31617700	0.230184379314468	ENCSR730WBL	ENCFF693MZN	CD8-positive, alpha-beta T cell	/biosample-types/primary_cell_CL_0000625/	ENCODE-rE2G predictions for CD8-positive, alpha-beta T cell; Donor: ENCDO190HXC		ENCDO190HXC
ADGRB2	chr1:31763813-31764761	chr1:31764063-31764064	0.99999370841774	ENCSR730WBL	ENCFF693MZN	CD8-positive, alpha-beta T cell	/biosample-types/primary_cell_CL_0000625/	ENCODE-rE2G predictions for CD8-positive, alpha-beta T cell; Donor: ENCDO190HXC		ENCDO190HXC
ADGRB2	chr1:31765130-31765630	chr1:31764063-31764064	0.655178316827932	ENCSR730WBL	ENCFF693MZN	CD8-positive, alpha-beta T cell	/biosample-types/primary_cell_CL_0000625/	ENCODE-rE2G predictions for CD8-positive, alpha-beta T cell; Donor: ENCDO190HXC		ENCDO190HXC
ADGRB2	chr1:31771249-31771749	chr1:31764063-31764064	0.212927562939075	ENCSR730WBL	ENCFF693MZN	CD8-positive, alpha-beta T cell	/biosample-types/primary_cell_CL_0000625/	ENCODE-rE2G predictions for CD8-positive, alpha-beta T cell; Donor: ENCDO190HXC		ENCDO190HXC
ADGRB2	chr1:31771785-31772843	chr1:31764063-31764064	0.600226798062645	ENCSR730WBL	ENCFF693MZN	CD8-positive, alpha-beta T cell	/biosample-types/primary_cell_CL_0000625/	ENCODE-rE2G predictions for CD8-positive, alpha-beta T cell; Donor: ENCDO190HXC		ENCDO190HXC
COL16A1	chr1:31771785-31772843	chr1:31704167-31704168	0.271521873174972	ENCSR730WBL	ENCFF693MZN	CD8-positive, alpha-beta T cell	/biosample-types/primary_cell_CL_0000625/	ENCODE-rE2G predictions for CD8-positive, alpha-beta T cell; Donor: ENCDO190HXC		ENCDO190HXC
ADGRB2	chr1:31788122-31789625	chr1:31764063-31764064	0.922417817284526	ENCSR730WBL	ENCFF693MZN	CD8-positive, alpha-beta T cell	/biosample-types/primary_cell_CL_0000625/	ENCODE-rE2G predictions for CD8-positive, alpha-beta T cell; Donor: ENCDO190HXC		ENCDO190HXC
COL16A1	chr1:31788122-31789625	chr1:31704167-31704168	0.811513972986869	ENCSR730WBL	ENCFF693MZN	CD8-positive, alpha-beta T cell	/biosample-types/primary_cell_CL_0000625/	ENCODE-rE2G predictions for CD8-positive, alpha-beta T cell; Donor: ENCDO190HXC		ENCDO190HXC
HCRTR1	chr1:31788122-31789625	chr1:31617699-31617700	0.521539693872053	ENCSR730WBL	ENCFF693MZN	CD8-positive, alpha-beta T cell	/biosample-types/primary_cell_CL_0000625/	ENCODE-rE2G predictions for CD8-positive, alpha-beta T cell; Donor: ENCDO190HXC		ENCDO190HXC
SPOCD1	chr1:31788122-31789625	chr1:31816051-31816052	0.702181026842621	ENCSR730WBL	ENCFF693MZN	CD8-positive, alpha-beta T cell	/biosample-types/primary_cell_CL_0000625/	ENCODE-rE2G predictions for CD8-positive, alpha-beta T cell; Donor: ENCDO190HXC		ENCDO190HXC
SPOCD1	chr1:31815801-31816349	chr1:31816051-31816052	0.999996854356269	ENCSR730WBL	ENCFF693MZN	CD8-positive, alpha-beta T cell	/biosample-types/primary_cell_CL_0000625/	ENCODE-rE2G predictions for CD8-positive, alpha-beta T cell; Donor: ENCDO190HXC		ENCDO190HXC
SPOCD1	chr1:31826798-31827757	chr1:31816051-31816052	0.728167581036324	ENCSR730WBL	ENCFF693MZN	CD8-positive, alpha-beta T cell	/biosample-types/primary_cell_CL_0000625/	ENCODE-rE2G predictions for CD8-positive, alpha-beta T cell; Donor: ENCDO190HXC		ENCDO190HXC
SPOCD1	chr1:31848382-31848882	chr1:31816051-31816052	0.213489480543811	ENCSR730WBL	ENCFF693MZN	CD8-positive, alpha-beta T cell	/biosample-types/primary_cell_CL_0000625/	ENCODE-rE2G predictions for CD8-positive, alpha-beta T cell; Donor: ENCDO190HXC		ENCDO190HXC
SPOCD1	chr1:31889132-31889632	chr1:31816051-31816052	0.393478633326462	ENCSR730WBL	ENCFF693MZN	CD8-positive, alpha-beta T cell	/biosample-types/primary_cell_CL_0000625/	ENCODE-rE2G predictions for CD8-positive, alpha-beta T cell; Donor: ENCDO190HXC		ENCDO190HXC
ADGRB2	chr1:31937354-31938088	chr1:31764063-31764064	0.225385100595669	ENCSR730WBL	ENCFF693MZN	CD8-positive, alpha-beta T cell	/biosample-types/primary_cell_CL_0000625/	ENCODE-rE2G predictions for CD8-positive, alpha-beta T cell; Donor: ENCDO190HXC		ENCDO190HXC
COL16A1	chr1:31937354-31938088	chr1:31704167-31704168	0.251765323291693	ENCSR730WBL	ENCFF693MZN	CD8-positive, alpha-beta T cell	/biosample-types/primary_cell_CL_0000625/	ENCODE-rE2G predictions for CD8-positive, alpha-beta T cell; Donor: ENCDO190HXC		ENCDO190HXC
SPOCD1	chr1:31937354-31938088	chr1:31816051-31816052	0.433199777462055	ENCSR730WBL	ENCFF693MZN	CD8-positive, alpha-beta T cell	/biosample-types/primary_cell_CL_0000625/	ENCODE-rE2G predictions for CD8-positive, alpha-beta T cell; Donor: ENCDO190HXC		ENCDO190HXC
ADGRB2	chr1:31938163-31939062	chr1:31764063-31764064	0.289125916833723	ENCSR730WBL	ENCFF693MZN	CD8-positive, alpha-beta T cell	/biosample-types/primary_cell_CL_0000625/	ENCODE-rE2G predictions for CD8-positive, alpha-beta T cell; Donor: ENCDO190HXC		ENCDO190HXC
COL16A1	chr1:31938163-31939062	chr1:31704167-31704168	0.309202890321377	ENCSR730WBL	ENCFF693MZN	CD8-positive, alpha-beta T cell	/biosample-types/primary_cell_CL_0000625/	ENCODE-rE2G predictions for CD8-positive, alpha-beta T cell; Donor: ENCDO190HXC		ENCDO190HXC
SPOCD1	chr1:31938163-31939062	chr1:31816051-31816052	0.534049049754149	ENCSR730WBL	ENCFF693MZN	CD8-positive, alpha-beta T cell	/biosample-types/primary_cell_CL_0000625/	ENCODE-rE2G predictions for CD8-positive, alpha-beta T cell; Donor: ENCDO190HXC		ENCDO190HXC
ADGRB2	chr1:31939741-31940241	chr1:31764063-31764064	0.237968981261469	ENCSR730WBL	ENCFF693MZN	CD8-positive, alpha-beta T cell	/biosample-types/primary_cell_CL_0000625/	ENCODE-rE2G predictions for CD8-positive, alpha-beta T cell; Donor: ENCDO190HXC		ENCDO190HXC
COL16A1	chr1:31939741-31940241	chr1:31704167-31704168	0.26263119365485	ENCSR730WBL	ENCFF693MZN	CD8-positive, alpha-beta T cell	/biosample-types/primary_cell_CL_0000625/	ENCODE-rE2G predictions for CD8-positive, alpha-beta T cell; Donor: ENCDO190HXC		ENCDO190HXC
SPOCD1	chr1:31939741-31940241	chr1:31816051-31816052	0.452889678141018	ENCSR730WBL	ENCFF693MZN	CD8-positive, alpha-beta T cell	/biosample-types/primary_cell_CL_0000625/	ENCODE-rE2G predictions for CD8-positive, alpha-beta T cell; Donor: ENCDO190HXC		ENCDO190HXC
COL16A1	chr1:31943522-31944277	chr1:31704167-31704168	0.2099410970218	ENCSR730WBL	ENCFF693MZN	CD8-positive, alpha-beta T cell	/biosample-types/primary_cell_CL_0000625/	ENCODE-rE2G predictions for CD8-positive, alpha-beta T cell; Donor: ENCDO190HXC		ENCDO190HXC
SPOCD1	chr1:31943522-31944277	chr1:31816051-31816052	0.324344510189226	ENCSR730WBL	ENCFF693MZN	CD8-positive, alpha-beta T cell	/biosample-types/primary_cell_CL_0000625/	ENCODE-rE2G predictions for CD8-positive, alpha-beta T cell; Donor: ENCDO190HXC		ENCDO190HXC
COL16A1	chr1:31944282-31945212	chr1:31704167-31704168	0.236144323940375	ENCSR730WBL	ENCFF693MZN	CD8-positive, alpha-beta T cell	/biosample-types/primary_cell_CL_0000625/	ENCODE-rE2G predictions for CD8-positive, alpha-beta T cell; Donor: ENCDO190HXC		ENCDO190HXC
SPOCD1	chr1:31944282-31945212	chr1:31816051-31816052	0.376836988607291	ENCSR730WBL	ENCFF693MZN	CD8-positive, alpha-beta T cell	/biosample-types/primary_cell_CL_0000625/	ENCODE-rE2G predictions for CD8-positive, alpha-beta T cell; Donor: ENCDO190HXC		ENCDO190HXC
ADGRB2	chr1:31955938-31956438	chr1:31764063-31764064	0.226772006647315	ENCSR730WBL	ENCFF693MZN	CD8-positive, alpha-beta T cell	/biosample-types/primary_cell_CL_0000625/	ENCODE-rE2G predictions for CD8-positive, alpha-beta T cell; Donor: ENCDO190HXC		ENCDO190HXC
COL16A1	chr1:31955938-31956438	chr1:31704167-31704168	0.251106979351885	ENCSR730WBL	ENCFF693MZN	CD8-positive, alpha-beta T cell	/biosample-types/primary_cell_CL_0000625/	ENCODE-rE2G predictions for CD8-positive, alpha-beta T cell; Donor: ENCDO190HXC		ENCDO190HXC
SPOCD1	chr1:31955938-31956438	chr1:31816051-31816052	0.44720748534222	ENCSR730WBL	ENCFF693MZN	CD8-positive, alpha-beta T cell	/biosample-types/primary_cell_CL_0000625/	ENCODE-rE2G predictions for CD8-positive, alpha-beta T cell; Donor: ENCDO190HXC		ENCDO190HXC
SPOCD1	chr1:31964023-31964523	chr1:31816051-31816052	0.239582985843625	ENCSR730WBL	ENCFF693MZN	CD8-positive, alpha-beta T cell	/biosample-types/primary_cell_CL_0000625/	ENCODE-rE2G predictions for CD8-positive, alpha-beta T cell; Donor: ENCDO190HXC		ENCDO190HXC
KHDRBS1	chr1:32013443-32013944	chr1:32013693-32013694	0.999998302187714	ENCSR730WBL	ENCFF693MZN	CD8-positive, alpha-beta T cell	/biosample-types/primary_cell_CL_0000625/	ENCODE-rE2G predictions for CD8-positive, alpha-beta T cell; Donor: ENCDO190HXC		ENCDO190HXC
TMEM39B	chr1:32072648-32073514	chr1:32072898-32072899	0.999891986523225	ENCSR730WBL	ENCFF693MZN	CD8-positive, alpha-beta T cell	/biosample-types/primary_cell_CL_0000625/	ENCODE-rE2G predictions for CD8-positive, alpha-beta T cell; Donor: ENCDO190HXC		ENCDO190HXC
KPNA6	chr1:32107762-32108775	chr1:32108042-32108043	0.99989247929131	ENCSR730WBL	ENCFF693MZN	CD8-positive, alpha-beta T cell	/biosample-types/primary_cell_CL_0000625/	ENCODE-rE2G predictions for CD8-positive, alpha-beta T cell; Donor: ENCDO190HXC		ENCDO190HXC
TXLNA	chr1:32179410-32180195	chr1:32179743-32179744	0.99998926123013	ENCSR730WBL	ENCFF693MZN	CD8-positive, alpha-beta T cell	/biosample-types/primary_cell_CL_0000625/	ENCODE-rE2G predictions for CD8-positive, alpha-beta T cell; Donor: ENCDO190HXC		ENCDO190HXC
CCDC28B	chr1:32195919-32196419	chr1:32200385-32200386	0.42117294094302	ENCSR730WBL	ENCFF693MZN	CD8-positive, alpha-beta T cell	/biosample-types/primary_cell_CL_0000625/	ENCODE-rE2G predictions for CD8-positive, alpha-beta T cell; Donor: ENCDO190HXC		ENCDO190HXC
CCDC28B	chr1:32200135-32200984	chr1:32200385-32200386	0.999993840751803	ENCSR730WBL	ENCFF693MZN	CD8-positive, alpha-beta T cell	/biosample-types/primary_cell_CL_0000625/	ENCODE-rE2G predictions for CD8-positive, alpha-beta T cell; Donor: ENCDO190HXC		ENCDO190HXC
CCDC28B	chr1:32201145-32201853	chr1:32200385-32200386	0.990277515959815	ENCSR730WBL	ENCFF693MZN	CD8-positive, alpha-beta T cell	/biosample-types/primary_cell_CL_0000625/	ENCODE-rE2G predictions for CD8-positive, alpha-beta T cell; Donor: ENCDO190HXC		ENCDO190HXC
DCDC2B	chr1:32201145-32201853	chr1:32209093-32209094	0.95957011186072	ENCSR730WBL	ENCFF693MZN	CD8-positive, alpha-beta T cell	/biosample-types/primary_cell_CL_0000625/	ENCODE-rE2G predictions for CD8-positive, alpha-beta T cell; Donor: ENCDO190HXC		ENCDO190HXC
EIF3I	chr1:32201145-32201853	chr1:32221583-32221584	0.321963645144805	ENCSR730WBL	ENCFF693MZN	CD8-positive, alpha-beta T cell	/biosample-types/primary_cell_CL_0000625/	ENCODE-rE2G predictions for CD8-positive, alpha-beta T cell; Donor: ENCDO190HXC		ENCDO190HXC
FAM167B	chr1:32201145-32201853	chr1:32247216-32247217	0.226254754570025	ENCSR730WBL	ENCFF693MZN	CD8-positive, alpha-beta T cell	/biosample-types/primary_cell_CL_0000625/	ENCODE-rE2G predictions for CD8-positive, alpha-beta T cell; Donor: ENCDO190HXC		ENCDO190HXC
IQCC	chr1:32201145-32201853	chr1:32205634-32205635	0.969104252813124	ENCSR730WBL	ENCFF693MZN	CD8-positive, alpha-beta T cell	/biosample-types/primary_cell_CL_0000625/	ENCODE-rE2G predictions for CD8-positive, alpha-beta T cell; Donor: ENCDO190HXC		ENCDO190HXC
TXLNA	chr1:32201145-32201853	chr1:32179743-32179744	0.495712356569465	ENCSR730WBL	ENCFF693MZN	CD8-positive, alpha-beta T cell	/biosample-types/primary_cell_CL_0000625/	ENCODE-rE2G predictions for CD8-positive, alpha-beta T cell; Donor: ENCDO190HXC		ENCDO190HXC
IQCC	chr1:32205365-32205884	chr1:32205634-32205635	0.999998886405246	ENCSR730WBL	ENCFF693MZN	CD8-positive, alpha-beta T cell	/biosample-types/primary_cell_CL_0000625/	ENCODE-rE2G predictions for CD8-positive, alpha-beta T cell; Donor: ENCDO190HXC		ENCDO190HXC
DCDC2B	chr1:32208843-32209343	chr1:32209093-32209094	0.999999997187145	ENCSR730WBL	ENCFF693MZN	CD8-positive, alpha-beta T cell	/biosample-types/primary_cell_CL_0000625/	ENCODE-rE2G predictions for CD8-positive, alpha-beta T cell; Donor: ENCDO190HXC		ENCDO190HXC
DCDC2B	chr1:32215547-32216047	chr1:32209093-32209094	0.36949351239821	ENCSR730WBL	ENCFF693MZN	CD8-positive, alpha-beta T cell	/biosample-types/primary_cell_CL_0000625/	ENCODE-rE2G predictions for CD8-positive, alpha-beta T cell; Donor: ENCDO190HXC		ENCDO190HXC
EIF3I	chr1:32215547-32216047	chr1:32221583-32221584	0.213710576079483	ENCSR730WBL	ENCFF693MZN	CD8-positive, alpha-beta T cell	/biosample-types/primary_cell_CL_0000625/	ENCODE-rE2G predictions for CD8-positive, alpha-beta T cell; Donor: ENCDO190HXC		ENCDO190HXC
EIF3I	chr1:32221333-32221833	chr1:32221583-32221584	0.999999988214022	ENCSR730WBL	ENCFF693MZN	CD8-positive, alpha-beta T cell	/biosample-types/primary_cell_CL_0000625/	ENCODE-rE2G predictions for CD8-positive, alpha-beta T cell; Donor: ENCDO190HXC		ENCDO190HXC
EIF3I	chr1:32221835-32222623	chr1:32221583-32221584	0.999954338604515	ENCSR730WBL	ENCFF693MZN	CD8-positive, alpha-beta T cell	/biosample-types/primary_cell_CL_0000625/	ENCODE-rE2G predictions for CD8-positive, alpha-beta T cell; Donor: ENCDO190HXC		ENCDO190HXC
TMEM234	chr1:32221835-32222623	chr1:32222371-32222372	0.999962847156485	ENCSR730WBL	ENCFF693MZN	CD8-positive, alpha-beta T cell	/biosample-types/primary_cell_CL_0000625/	ENCODE-rE2G predictions for CD8-positive, alpha-beta T cell; Donor: ENCDO190HXC		ENCDO190HXC
FAM167B	chr1:32240319-32240819	chr1:32247216-32247217	0.818895081364047	ENCSR730WBL	ENCFF693MZN	CD8-positive, alpha-beta T cell	/biosample-types/primary_cell_CL_0000625/	ENCODE-rE2G predictions for CD8-positive, alpha-beta T cell; Donor: ENCDO190HXC		ENCDO190HXC
LCK	chr1:32240319-32240819	chr1:32251238-32251239	0.379488106638726	ENCSR730WBL	ENCFF693MZN	CD8-positive, alpha-beta T cell	/biosample-types/primary_cell_CL_0000625/	ENCODE-rE2G predictions for CD8-positive, alpha-beta T cell; Donor: ENCDO190HXC		ENCDO190HXC
FAM167B	chr1:32240937-32241676	chr1:32247216-32247217	0.497189155676603	ENCSR730WBL	ENCFF693MZN	CD8-positive, alpha-beta T cell	/biosample-types/primary_cell_CL_0000625/	ENCODE-rE2G predictions for CD8-positive, alpha-beta T cell; Donor: ENCDO190HXC		ENCDO190HXC
FAM167B	chr1:32242391-32242891	chr1:32247216-32247217	0.334781768908536	ENCSR730WBL	ENCFF693MZN	CD8-positive, alpha-beta T cell	/biosample-types/primary_cell_CL_0000625/	ENCODE-rE2G predictions for CD8-positive, alpha-beta T cell; Donor: ENCDO190HXC		ENCDO190HXC
FAM167B	chr1:32246966-32247466	chr1:32247216-32247217	0.999999997664086	ENCSR730WBL	ENCFF693MZN	CD8-positive, alpha-beta T cell	/biosample-types/primary_cell_CL_0000625/	ENCODE-rE2G predictions for CD8-positive, alpha-beta T cell; Donor: ENCDO190HXC		ENCDO190HXC
FAM167B	chr1:32248104-32249028	chr1:32247216-32247217	0.971237630451894	ENCSR730WBL	ENCFF693MZN	CD8-positive, alpha-beta T cell	/biosample-types/primary_cell_CL_0000625/	ENCODE-rE2G predictions for CD8-positive, alpha-beta T cell; Donor: ENCDO190HXC		ENCDO190HXC
LCK	chr1:32248104-32249028	chr1:32251238-32251239	0.942679480888014	ENCSR730WBL	ENCFF693MZN	CD8-positive, alpha-beta T cell	/biosample-types/primary_cell_CL_0000625/	ENCODE-rE2G predictions for CD8-positive, alpha-beta T cell; Donor: ENCDO190HXC		ENCDO190HXC
DCDC2B	chr1:32249888-32250388	chr1:32209093-32209094	0.398233634350974	ENCSR730WBL	ENCFF693MZN	CD8-positive, alpha-beta T cell	/biosample-types/primary_cell_CL_0000625/	ENCODE-rE2G predictions for CD8-positive, alpha-beta T cell; Donor: ENCDO190HXC		ENCDO190HXC
EIF3I	chr1:32249888-32250388	chr1:32221583-32221584	0.282848034523719	ENCSR730WBL	ENCFF693MZN	CD8-positive, alpha-beta T cell	/biosample-types/primary_cell_CL_0000625/	ENCODE-rE2G predictions for CD8-positive, alpha-beta T cell; Donor: ENCDO190HXC		ENCDO190HXC
FAM167B	chr1:32249888-32250388	chr1:32247216-32247217	0.992723788748899	ENCSR730WBL	ENCFF693MZN	CD8-positive, alpha-beta T cell	/biosample-types/primary_cell_CL_0000625/	ENCODE-rE2G predictions for CD8-positive, alpha-beta T cell; Donor: ENCDO190HXC		ENCDO190HXC
FAM229A	chr1:32249888-32250388	chr1:32362243-32362244	0.268403132125247	ENCSR730WBL	ENCFF693MZN	CD8-positive, alpha-beta T cell	/biosample-types/primary_cell_CL_0000625/	ENCODE-rE2G predictions for CD8-positive, alpha-beta T cell; Donor: ENCDO190HXC		ENCDO190HXC
HDAC1	chr1:32249888-32250388	chr1:32292106-32292107	0.240418483885264	ENCSR730WBL	ENCFF693MZN	CD8-positive, alpha-beta T cell	/biosample-types/primary_cell_CL_0000625/	ENCODE-rE2G predictions for CD8-positive, alpha-beta T cell; Donor: ENCDO190HXC		ENCDO190HXC
LCK	chr1:32249888-32250388	chr1:32251238-32251239	0.991143328726841	ENCSR730WBL	ENCFF693MZN	CD8-positive, alpha-beta T cell	/biosample-types/primary_cell_CL_0000625/	ENCODE-rE2G predictions for CD8-positive, alpha-beta T cell; Donor: ENCDO190HXC		ENCDO190HXC
MARCKSL1	chr1:32249888-32250388	chr1:32336239-32336240	0.264158678972268	ENCSR730WBL	ENCFF693MZN	CD8-positive, alpha-beta T cell	/biosample-types/primary_cell_CL_0000625/	ENCODE-rE2G predictions for CD8-positive, alpha-beta T cell; Donor: ENCDO190HXC		ENCDO190HXC
TSSK3	chr1:32249888-32250388	chr1:32362260-32362261	0.269080351344486	ENCSR730WBL	ENCFF693MZN	CD8-positive, alpha-beta T cell	/biosample-types/primary_cell_CL_0000625/	ENCODE-rE2G predictions for CD8-positive, alpha-beta T cell; Donor: ENCDO190HXC		ENCDO190HXC
LCK	chr1:32250965-32251488	chr1:32251238-32251239	0.999999134664335	ENCSR730WBL	ENCFF693MZN	CD8-positive, alpha-beta T cell	/biosample-types/primary_cell_CL_0000625/	ENCODE-rE2G predictions for CD8-positive, alpha-beta T cell; Donor: ENCDO190HXC		ENCDO190HXC
FAM167B	chr1:32253490-32253990	chr1:32247216-32247217	0.660291481671619	ENCSR730WBL	ENCFF693MZN	CD8-positive, alpha-beta T cell	/biosample-types/primary_cell_CL_0000625/	ENCODE-rE2G predictions for CD8-positive, alpha-beta T cell; Donor: ENCDO190HXC		ENCDO190HXC
LCK	chr1:32253490-32253990	chr1:32251238-32251239	0.723452219871292	ENCSR730WBL	ENCFF693MZN	CD8-positive, alpha-beta T cell	/biosample-types/primary_cell_CL_0000625/	ENCODE-rE2G predictions for CD8-positive, alpha-beta T cell; Donor: ENCDO190HXC		ENCDO190HXC
FAM167B	chr1:32255305-32256136	chr1:32247216-32247217	0.356825021337068	ENCSR730WBL	ENCFF693MZN	CD8-positive, alpha-beta T cell	/biosample-types/primary_cell_CL_0000625/	ENCODE-rE2G predictions for CD8-positive, alpha-beta T cell; Donor: ENCDO190HXC		ENCDO190HXC
LCK	chr1:32255305-32256136	chr1:32251238-32251239	0.573211778969069	ENCSR730WBL	ENCFF693MZN	CD8-positive, alpha-beta T cell	/biosample-types/primary_cell_CL_0000625/	ENCODE-rE2G predictions for CD8-positive, alpha-beta T cell; Donor: ENCDO190HXC		ENCDO190HXC
FAM167B	chr1:32256415-32257409	chr1:32247216-32247217	0.37939908899345	ENCSR730WBL	ENCFF693MZN	CD8-positive, alpha-beta T cell	/biosample-types/primary_cell_CL_0000625/	ENCODE-rE2G predictions for CD8-positive, alpha-beta T cell; Donor: ENCDO190HXC		ENCDO190HXC
LCK	chr1:32256415-32257409	chr1:32251238-32251239	0.615303752743693	ENCSR730WBL	ENCFF693MZN	CD8-positive, alpha-beta T cell	/biosample-types/primary_cell_CL_0000625/	ENCODE-rE2G predictions for CD8-positive, alpha-beta T cell; Donor: ENCDO190HXC		ENCDO190HXC
FAM167B	chr1:32263715-32264215	chr1:32247216-32247217	0.304486248098502	ENCSR730WBL	ENCFF693MZN	CD8-positive, alpha-beta T cell	/biosample-types/primary_cell_CL_0000625/	ENCODE-rE2G predictions for CD8-positive, alpha-beta T cell; Donor: ENCDO190HXC		ENCDO190HXC
LCK	chr1:32263715-32264215	chr1:32251238-32251239	0.374407661939448	ENCSR730WBL	ENCFF693MZN	CD8-positive, alpha-beta T cell	/biosample-types/primary_cell_CL_0000625/	ENCODE-rE2G predictions for CD8-positive, alpha-beta T cell; Donor: ENCDO190HXC		ENCDO190HXC
FAM167B	chr1:32266359-32267663	chr1:32247216-32247217	0.245253157815544	ENCSR730WBL	ENCFF693MZN	CD8-positive, alpha-beta T cell	/biosample-types/primary_cell_CL_0000625/	ENCODE-rE2G predictions for CD8-positive, alpha-beta T cell; Donor: ENCDO190HXC		ENCDO190HXC
LCK	chr1:32266359-32267663	chr1:32251238-32251239	0.285281499746232	ENCSR730WBL	ENCFF693MZN	CD8-positive, alpha-beta T cell	/biosample-types/primary_cell_CL_0000625/	ENCODE-rE2G predictions for CD8-positive, alpha-beta T cell; Donor: ENCDO190HXC		ENCDO190HXC
FAM167B	chr1:32272460-32272960	chr1:32247216-32247217	0.264433863468166	ENCSR730WBL	ENCFF693MZN	CD8-positive, alpha-beta T cell	/biosample-types/primary_cell_CL_0000625/	ENCODE-rE2G predictions for CD8-positive, alpha-beta T cell; Donor: ENCDO190HXC		ENCDO190HXC
LCK	chr1:32272460-32272960	chr1:32251238-32251239	0.301199640930431	ENCSR730WBL	ENCFF693MZN	CD8-positive, alpha-beta T cell	/biosample-types/primary_cell_CL_0000625/	ENCODE-rE2G predictions for CD8-positive, alpha-beta T cell; Donor: ENCDO190HXC		ENCDO190HXC
FAM167B	chr1:32272977-32273477	chr1:32247216-32247217	0.233238158325104	ENCSR730WBL	ENCFF693MZN	CD8-positive, alpha-beta T cell	/biosample-types/primary_cell_CL_0000625/	ENCODE-rE2G predictions for CD8-positive, alpha-beta T cell; Donor: ENCDO190HXC		ENCDO190HXC
LCK	chr1:32272977-32273477	chr1:32251238-32251239	0.262442245526177	ENCSR730WBL	ENCFF693MZN	CD8-positive, alpha-beta T cell	/biosample-types/primary_cell_CL_0000625/	ENCODE-rE2G predictions for CD8-positive, alpha-beta T cell; Donor: ENCDO190HXC		ENCDO190HXC
DCDC2B	chr1:32273768-32274268	chr1:32209093-32209094	0.206580623308012	ENCSR730WBL	ENCFF693MZN	CD8-positive, alpha-beta T cell	/biosample-types/primary_cell_CL_0000625/	ENCODE-rE2G predictions for CD8-positive, alpha-beta T cell; Donor: ENCDO190HXC		ENCDO190HXC
FAM167B	chr1:32273768-32274268	chr1:32247216-32247217	0.686371932955667	ENCSR730WBL	ENCFF693MZN	CD8-positive, alpha-beta T cell	/biosample-types/primary_cell_CL_0000625/	ENCODE-rE2G predictions for CD8-positive, alpha-beta T cell; Donor: ENCDO190HXC		ENCDO190HXC
LCK	chr1:32273768-32274268	chr1:32251238-32251239	0.767583923460819	ENCSR730WBL	ENCFF693MZN	CD8-positive, alpha-beta T cell	/biosample-types/primary_cell_CL_0000625/	ENCODE-rE2G predictions for CD8-positive, alpha-beta T cell; Donor: ENCDO190HXC		ENCDO190HXC
HDAC1	chr1:32291721-32292356	chr1:32292106-32292107	0.999970187153808	ENCSR730WBL	ENCFF693MZN	CD8-positive, alpha-beta T cell	/biosample-types/primary_cell_CL_0000625/	ENCODE-rE2G predictions for CD8-positive, alpha-beta T cell; Donor: ENCDO190HXC		ENCDO190HXC
HDAC1	chr1:32292418-32292918	chr1:32292106-32292107	0.999870175729322	ENCSR730WBL	ENCFF693MZN	CD8-positive, alpha-beta T cell	/biosample-types/primary_cell_CL_0000625/	ENCODE-rE2G predictions for CD8-positive, alpha-beta T cell; Donor: ENCDO190HXC		ENCDO190HXC
MARCKSL1	chr1:32321951-32322451	chr1:32336239-32336240	0.202616147302546	ENCSR730WBL	ENCFF693MZN	CD8-positive, alpha-beta T cell	/biosample-types/primary_cell_CL_0000625/	ENCODE-rE2G predictions for CD8-positive, alpha-beta T cell; Donor: ENCDO190HXC		ENCDO190HXC
FAM167B	chr1:32335079-32335579	chr1:32247216-32247217	0.210244662997679	ENCSR730WBL	ENCFF693MZN	CD8-positive, alpha-beta T cell	/biosample-types/primary_cell_CL_0000625/	ENCODE-rE2G predictions for CD8-positive, alpha-beta T cell; Donor: ENCDO190HXC		ENCDO190HXC
FAM229A	chr1:32335079-32335579	chr1:32362243-32362244	0.46032538279557	ENCSR730WBL	ENCFF693MZN	CD8-positive, alpha-beta T cell	/biosample-types/primary_cell_CL_0000625/	ENCODE-rE2G predictions for CD8-positive, alpha-beta T cell; Donor: ENCDO190HXC		ENCDO190HXC
MARCKSL1	chr1:32335079-32335579	chr1:32336239-32336240	0.966627839548411	ENCSR730WBL	ENCFF693MZN	CD8-positive, alpha-beta T cell	/biosample-types/primary_cell_CL_0000625/	ENCODE-rE2G predictions for CD8-positive, alpha-beta T cell; Donor: ENCDO190HXC		ENCDO190HXC
TSSK3	chr1:32335079-32335579	chr1:32362260-32362261	0.46106188089561	ENCSR730WBL	ENCFF693MZN	CD8-positive, alpha-beta T cell	/biosample-types/primary_cell_CL_0000625/	ENCODE-rE2G predictions for CD8-positive, alpha-beta T cell; Donor: ENCDO190HXC		ENCDO190HXC
MARCKSL1	chr1:32335989-32336529	chr1:32336239-32336240	0.999998143520693	ENCSR730WBL	ENCFF693MZN	CD8-positive, alpha-beta T cell	/biosample-types/primary_cell_CL_0000625/	ENCODE-rE2G predictions for CD8-positive, alpha-beta T cell; Donor: ENCDO190HXC		ENCDO190HXC
FAM167B	chr1:32337292-32338252	chr1:32247216-32247217	0.211430410422378	ENCSR730WBL	ENCFF693MZN	CD8-positive, alpha-beta T cell	/biosample-types/primary_cell_CL_0000625/	ENCODE-rE2G predictions for CD8-positive, alpha-beta T cell; Donor: ENCDO190HXC		ENCDO190HXC
FAM229A	chr1:32337292-32338252	chr1:32362243-32362244	0.660027745384271	ENCSR730WBL	ENCFF693MZN	CD8-positive, alpha-beta T cell	/biosample-types/primary_cell_CL_0000625/	ENCODE-rE2G predictions for CD8-positive, alpha-beta T cell; Donor: ENCDO190HXC		ENCDO190HXC
MARCKSL1	chr1:32337292-32338252	chr1:32336239-32336240	0.970850916909453	ENCSR730WBL	ENCFF693MZN	CD8-positive, alpha-beta T cell	/biosample-types/primary_cell_CL_0000625/	ENCODE-rE2G predictions for CD8-positive, alpha-beta T cell; Donor: ENCDO190HXC		ENCDO190HXC
TSSK3	chr1:32337292-32338252	chr1:32362260-32362261	0.660683301965535	ENCSR730WBL	ENCFF693MZN	CD8-positive, alpha-beta T cell	/biosample-types/primary_cell_CL_0000625/	ENCODE-rE2G predictions for CD8-positive, alpha-beta T cell; Donor: ENCDO190HXC		ENCDO190HXC
FAM167B	chr1:32350945-32351772	chr1:32247216-32247217	0.258527120708786	ENCSR730WBL	ENCFF693MZN	CD8-positive, alpha-beta T cell	/biosample-types/primary_cell_CL_0000625/	ENCODE-rE2G predictions for CD8-positive, alpha-beta T cell; Donor: ENCDO190HXC		ENCDO190HXC
FAM229A	chr1:32350945-32351772	chr1:32362243-32362244	0.920021269651281	ENCSR730WBL	ENCFF693MZN	CD8-positive, alpha-beta T cell	/biosample-types/primary_cell_CL_0000625/	ENCODE-rE2G predictions for CD8-positive, alpha-beta T cell; Donor: ENCDO190HXC		ENCDO190HXC
MARCKSL1	chr1:32350945-32351772	chr1:32336239-32336240	0.866391226362845	ENCSR730WBL	ENCFF693MZN	CD8-positive, alpha-beta T cell	/biosample-types/primary_cell_CL_0000625/	ENCODE-rE2G predictions for CD8-positive, alpha-beta T cell; Donor: ENCDO190HXC		ENCDO190HXC
TSSK3	chr1:32350945-32351772	chr1:32362260-32362261	0.920157819637382	ENCSR730WBL	ENCFF693MZN	CD8-positive, alpha-beta T cell	/biosample-types/primary_cell_CL_0000625/	ENCODE-rE2G predictions for CD8-positive, alpha-beta T cell; Donor: ENCDO190HXC		ENCDO190HXC
ZBTB8B	chr1:32350945-32351772	chr1:32465056-32465057	0.264597870170176	ENCSR730WBL	ENCFF693MZN	CD8-positive, alpha-beta T cell	/biosample-types/primary_cell_CL_0000625/	ENCODE-rE2G predictions for CD8-positive, alpha-beta T cell; Donor: ENCDO190HXC		ENCDO190HXC
FAM229A	chr1:32359853-32360353	chr1:32362243-32362244	0.678255796215126	ENCSR730WBL	ENCFF693MZN	CD8-positive, alpha-beta T cell	/biosample-types/primary_cell_CL_0000625/	ENCODE-rE2G predictions for CD8-positive, alpha-beta T cell; Donor: ENCDO190HXC		ENCDO190HXC
TSSK3	chr1:32359853-32360353	chr1:32362260-32362261	0.677761209597017	ENCSR730WBL	ENCFF693MZN	CD8-positive, alpha-beta T cell	/biosample-types/primary_cell_CL_0000625/	ENCODE-rE2G predictions for CD8-positive, alpha-beta T cell; Donor: ENCDO190HXC		ENCDO190HXC
FAM229A	chr1:32361224-32362550	chr1:32362243-32362244	0.999990983073136	ENCSR730WBL	ENCFF693MZN	CD8-positive, alpha-beta T cell	/biosample-types/primary_cell_CL_0000625/	ENCODE-rE2G predictions for CD8-positive, alpha-beta T cell; Donor: ENCDO190HXC		ENCDO190HXC
TSSK3	chr1:32361224-32362550	chr1:32362260-32362261	0.999990700776991	ENCSR730WBL	ENCFF693MZN	CD8-positive, alpha-beta T cell	/biosample-types/primary_cell_CL_0000625/	ENCODE-rE2G predictions for CD8-positive, alpha-beta T cell; Donor: ENCDO190HXC		ENCDO190HXC
FAM229A	chr1:32372092-32372592	chr1:32362243-32362244	0.447812445506378	ENCSR730WBL	ENCFF693MZN	CD8-positive, alpha-beta T cell	/biosample-types/primary_cell_CL_0000625/	ENCODE-rE2G predictions for CD8-positive, alpha-beta T cell; Donor: ENCDO190HXC		ENCDO190HXC
TSSK3	chr1:32372092-32372592	chr1:32362260-32362261	0.449148087184706	ENCSR730WBL	ENCFF693MZN	CD8-positive, alpha-beta T cell	/biosample-types/primary_cell_CL_0000625/	ENCODE-rE2G predictions for CD8-positive, alpha-beta T cell; Donor: ENCDO190HXC		ENCDO190HXC
BSDC1	chr1:32394211-32394779	chr1:32394461-32394462	0.99996823928213	ENCSR730WBL	ENCFF693MZN	CD8-positive, alpha-beta T cell	/biosample-types/primary_cell_CL_0000625/	ENCODE-rE2G predictions for CD8-positive, alpha-beta T cell; Donor: ENCDO190HXC		ENCDO190HXC
ZBTB8B	chr1:32413877-32414377	chr1:32465056-32465057	0.40099470419853	ENCSR730WBL	ENCFF693MZN	CD8-positive, alpha-beta T cell	/biosample-types/primary_cell_CL_0000625/	ENCODE-rE2G predictions for CD8-positive, alpha-beta T cell; Donor: ENCDO190HXC		ENCDO190HXC
ZBTB8B	chr1:32448261-32448761	chr1:32465056-32465057	0.251805071289676	ENCSR730WBL	ENCFF693MZN	CD8-positive, alpha-beta T cell	/biosample-types/primary_cell_CL_0000625/	ENCODE-rE2G predictions for CD8-positive, alpha-beta T cell; Donor: ENCDO190HXC		ENCDO190HXC
ZBTB8B	chr1:32464153-32464653	chr1:32465056-32465057	0.999989057634067	ENCSR730WBL	ENCFF693MZN	CD8-positive, alpha-beta T cell	/biosample-types/primary_cell_CL_0000625/	ENCODE-rE2G predictions for CD8-positive, alpha-beta T cell; Donor: ENCDO190HXC		ENCDO190HXC
ZBTB8B	chr1:32464775-32465306	chr1:32465056-32465057	0.999999273771914	ENCSR730WBL	ENCFF693MZN	CD8-positive, alpha-beta T cell	/biosample-types/primary_cell_CL_0000625/	ENCODE-rE2G predictions for CD8-positive, alpha-beta T cell; Donor: ENCDO190HXC		ENCDO190HXC
ZBTB8B	chr1:32465464-32465964	chr1:32465056-32465057	0.999988715466391	ENCSR730WBL	ENCFF693MZN	CD8-positive, alpha-beta T cell	/biosample-types/primary_cell_CL_0000625/	ENCODE-rE2G predictions for CD8-positive, alpha-beta T cell; Donor: ENCDO190HXC		ENCDO190HXC
ZBTB8A	chr1:32520354-32520854	chr1:32539144-32539145	0.697702834188469	ENCSR730WBL	ENCFF693MZN	CD8-positive, alpha-beta T cell	/biosample-types/primary_cell_CL_0000625/	ENCODE-rE2G predictions for CD8-positive, alpha-beta T cell; Donor: ENCDO190HXC		ENCDO190HXC
ZBTB8B	chr1:32520354-32520854	chr1:32465056-32465057	0.288474282562156	ENCSR730WBL	ENCFF693MZN	CD8-positive, alpha-beta T cell	/biosample-types/primary_cell_CL_0000625/	ENCODE-rE2G predictions for CD8-positive, alpha-beta T cell; Donor: ENCDO190HXC		ENCDO190HXC
ZBTB8A	chr1:32538894-32540403	chr1:32539144-32539145	0.99998509760132	ENCSR730WBL	ENCFF693MZN	CD8-positive, alpha-beta T cell	/biosample-types/primary_cell_CL_0000625/	ENCODE-rE2G predictions for CD8-positive, alpha-beta T cell; Donor: ENCDO190HXC		ENCDO190HXC
ZBTB8A	chr1:32627447-32628215	chr1:32539144-32539145	0.352754577428238	ENCSR730WBL	ENCFF693MZN	CD8-positive, alpha-beta T cell	/biosample-types/primary_cell_CL_0000625/	ENCODE-rE2G predictions for CD8-positive, alpha-beta T cell; Donor: ENCDO190HXC		ENCDO190HXC
RBBP4	chr1:32650340-32651397	chr1:32651147-32651148	0.999836489409391	ENCSR730WBL	ENCFF693MZN	CD8-positive, alpha-beta T cell	/biosample-types/primary_cell_CL_0000625/	ENCODE-rE2G predictions for CD8-positive, alpha-beta T cell; Donor: ENCDO190HXC		ENCDO190HXC
ZBTB8OS	chr1:32650340-32651397	chr1:32650590-32650591	0.999954010586729	ENCSR730WBL	ENCFF693MZN	CD8-positive, alpha-beta T cell	/biosample-types/primary_cell_CL_0000625/	ENCODE-rE2G predictions for CD8-positive, alpha-beta T cell; Donor: ENCDO190HXC		ENCDO190HXC
SYNC	chr1:32702179-32703708	chr1:32702760-32702761	0.999993115966484	ENCSR730WBL	ENCFF693MZN	CD8-positive, alpha-beta T cell	/biosample-types/primary_cell_CL_0000625/	ENCODE-rE2G predictions for CD8-positive, alpha-beta T cell; Donor: ENCDO190HXC		ENCDO190HXC
FNDC5	chr1:32712135-32712635	chr1:32870813-32870814	0.254569853917032	ENCSR730WBL	ENCFF693MZN	CD8-positive, alpha-beta T cell	/biosample-types/primary_cell_CL_0000625/	ENCODE-rE2G predictions for CD8-positive, alpha-beta T cell; Donor: ENCDO190HXC		ENCDO190HXC
KIAA1522	chr1:32712135-32712635	chr1:32765633-32765634	0.880789678139198	ENCSR730WBL	ENCFF693MZN	CD8-positive, alpha-beta T cell	/biosample-types/primary_cell_CL_0000625/	ENCODE-rE2G predictions for CD8-positive, alpha-beta T cell; Donor: ENCDO190HXC		ENCDO190HXC
SYNC	chr1:32712135-32712635	chr1:32702760-32702761	0.892238322862848	ENCSR730WBL	ENCFF693MZN	CD8-positive, alpha-beta T cell	/biosample-types/primary_cell_CL_0000625/	ENCODE-rE2G predictions for CD8-positive, alpha-beta T cell; Donor: ENCDO190HXC		ENCDO190HXC
KIAA1522	chr1:32716578-32717078	chr1:32765633-32765634	0.490375582659261	ENCSR730WBL	ENCFF693MZN	CD8-positive, alpha-beta T cell	/biosample-types/primary_cell_CL_0000625/	ENCODE-rE2G predictions for CD8-positive, alpha-beta T cell; Donor: ENCDO190HXC		ENCDO190HXC
SYNC	chr1:32716578-32717078	chr1:32702760-32702761	0.399134947632108	ENCSR730WBL	ENCFF693MZN	CD8-positive, alpha-beta T cell	/biosample-types/primary_cell_CL_0000625/	ENCODE-rE2G predictions for CD8-positive, alpha-beta T cell; Donor: ENCDO190HXC		ENCDO190HXC
KIAA1522	chr1:32725088-32725588	chr1:32765633-32765634	0.207159382063077	ENCSR730WBL	ENCFF693MZN	CD8-positive, alpha-beta T cell	/biosample-types/primary_cell_CL_0000625/	ENCODE-rE2G predictions for CD8-positive, alpha-beta T cell; Donor: ENCDO190HXC		ENCDO190HXC
KIAA1522	chr1:32731209-32731709	chr1:32765633-32765634	0.201799336214107	ENCSR730WBL	ENCFF693MZN	CD8-positive, alpha-beta T cell	/biosample-types/primary_cell_CL_0000625/	ENCODE-rE2G predictions for CD8-positive, alpha-beta T cell; Donor: ENCDO190HXC		ENCDO190HXC
KIAA1522	chr1:32741290-32741790	chr1:32765633-32765634	0.42714088048386	ENCSR730WBL	ENCFF693MZN	CD8-positive, alpha-beta T cell	/biosample-types/primary_cell_CL_0000625/	ENCODE-rE2G predictions for CD8-positive, alpha-beta T cell; Donor: ENCDO190HXC		ENCDO190HXC
SYNC	chr1:32741290-32741790	chr1:32702760-32702761	0.220389928158154	ENCSR730WBL	ENCFF693MZN	CD8-positive, alpha-beta T cell	/biosample-types/primary_cell_CL_0000625/	ENCODE-rE2G predictions for CD8-positive, alpha-beta T cell; Donor: ENCDO190HXC		ENCDO190HXC
KIAA1522	chr1:32741801-32743019	chr1:32765633-32765634	0.49366205149862	ENCSR730WBL	ENCFF693MZN	CD8-positive, alpha-beta T cell	/biosample-types/primary_cell_CL_0000625/	ENCODE-rE2G predictions for CD8-positive, alpha-beta T cell; Donor: ENCDO190HXC		ENCDO190HXC
SYNC	chr1:32741801-32743019	chr1:32702760-32702761	0.290382286348185	ENCSR730WBL	ENCFF693MZN	CD8-positive, alpha-beta T cell	/biosample-types/primary_cell_CL_0000625/	ENCODE-rE2G predictions for CD8-positive, alpha-beta T cell; Donor: ENCDO190HXC		ENCDO190HXC
KIAA1522	chr1:32753667-32754167	chr1:32765633-32765634	0.957740413102826	ENCSR730WBL	ENCFF693MZN	CD8-positive, alpha-beta T cell	/biosample-types/primary_cell_CL_0000625/	ENCODE-rE2G predictions for CD8-positive, alpha-beta T cell; Donor: ENCDO190HXC		ENCDO190HXC
SYNC	chr1:32753667-32754167	chr1:32702760-32702761	0.70911107588393	ENCSR730WBL	ENCFF693MZN	CD8-positive, alpha-beta T cell	/biosample-types/primary_cell_CL_0000625/	ENCODE-rE2G predictions for CD8-positive, alpha-beta T cell; Donor: ENCDO190HXC		ENCDO190HXC
KIAA1522	chr1:32754193-32754693	chr1:32765633-32765634	0.945913816553086	ENCSR730WBL	ENCFF693MZN	CD8-positive, alpha-beta T cell	/biosample-types/primary_cell_CL_0000625/	ENCODE-rE2G predictions for CD8-positive, alpha-beta T cell; Donor: ENCDO190HXC		ENCDO190HXC
SYNC	chr1:32754193-32754693	chr1:32702760-32702761	0.696570657376664	ENCSR730WBL	ENCFF693MZN	CD8-positive, alpha-beta T cell	/biosample-types/primary_cell_CL_0000625/	ENCODE-rE2G predictions for CD8-positive, alpha-beta T cell; Donor: ENCDO190HXC		ENCDO190HXC
KIAA1522	chr1:32759636-32760136	chr1:32765633-32765634	0.62266354998455	ENCSR730WBL	ENCFF693MZN	CD8-positive, alpha-beta T cell	/biosample-types/primary_cell_CL_0000625/	ENCODE-rE2G predictions for CD8-positive, alpha-beta T cell; Donor: ENCDO190HXC		ENCDO190HXC
SYNC	chr1:32759636-32760136	chr1:32702760-32702761	0.224673782171171	ENCSR730WBL	ENCFF693MZN	CD8-positive, alpha-beta T cell	/biosample-types/primary_cell_CL_0000625/	ENCODE-rE2G predictions for CD8-positive, alpha-beta T cell; Donor: ENCDO190HXC		ENCDO190HXC
KIAA1522	chr1:32760772-32761272	chr1:32765633-32765634	0.613590497695267	ENCSR730WBL	ENCFF693MZN	CD8-positive, alpha-beta T cell	/biosample-types/primary_cell_CL_0000625/	ENCODE-rE2G predictions for CD8-positive, alpha-beta T cell; Donor: ENCDO190HXC		ENCDO190HXC
SYNC	chr1:32760772-32761272	chr1:32702760-32702761	0.209255272437314	ENCSR730WBL	ENCFF693MZN	CD8-positive, alpha-beta T cell	/biosample-types/primary_cell_CL_0000625/	ENCODE-rE2G predictions for CD8-positive, alpha-beta T cell; Donor: ENCDO190HXC		ENCDO190HXC
KIAA1522	chr1:32761442-32761942	chr1:32765633-32765634	0.711643110370959	ENCSR730WBL	ENCFF693MZN	CD8-positive, alpha-beta T cell	/biosample-types/primary_cell_CL_0000625/	ENCODE-rE2G predictions for CD8-positive, alpha-beta T cell; Donor: ENCDO190HXC		ENCDO190HXC
SYNC	chr1:32761442-32761942	chr1:32702760-32702761	0.264249495216894	ENCSR730WBL	ENCFF693MZN	CD8-positive, alpha-beta T cell	/biosample-types/primary_cell_CL_0000625/	ENCODE-rE2G predictions for CD8-positive, alpha-beta T cell; Donor: ENCDO190HXC		ENCDO190HXC
KIAA1522	chr1:32765383-32765883	chr1:32765633-32765634	0.999999997889094	ENCSR730WBL	ENCFF693MZN	CD8-positive, alpha-beta T cell	/biosample-types/primary_cell_CL_0000625/	ENCODE-rE2G predictions for CD8-positive, alpha-beta T cell; Donor: ENCDO190HXC		ENCDO190HXC
KIAA1522	chr1:32772924-32773424	chr1:32765633-32765634	0.88699767648471	ENCSR730WBL	ENCFF693MZN	CD8-positive, alpha-beta T cell	/biosample-types/primary_cell_CL_0000625/	ENCODE-rE2G predictions for CD8-positive, alpha-beta T cell; Donor: ENCDO190HXC		ENCDO190HXC
SYNC	chr1:32772924-32773424	chr1:32702760-32702761	0.26713123850581	ENCSR730WBL	ENCFF693MZN	CD8-positive, alpha-beta T cell	/biosample-types/primary_cell_CL_0000625/	ENCODE-rE2G predictions for CD8-positive, alpha-beta T cell; Donor: ENCDO190HXC		ENCDO190HXC
KIAA1522	chr1:32798954-32799454	chr1:32765633-32765634	0.826264195212027	ENCSR730WBL	ENCFF693MZN	CD8-positive, alpha-beta T cell	/biosample-types/primary_cell_CL_0000625/	ENCODE-rE2G predictions for CD8-positive, alpha-beta T cell; Donor: ENCDO190HXC		ENCDO190HXC
SYNC	chr1:32798954-32799454	chr1:32702760-32702761	0.553852287429484	ENCSR730WBL	ENCFF693MZN	CD8-positive, alpha-beta T cell	/biosample-types/primary_cell_CL_0000625/	ENCODE-rE2G predictions for CD8-positive, alpha-beta T cell; Donor: ENCDO190HXC		ENCDO190HXC
YARS	chr1:32798954-32799454	chr1:32818032-32818033	0.275416706821636	ENCSR730WBL	ENCFF693MZN	CD8-positive, alpha-beta T cell	/biosample-types/primary_cell_CL_0000625/	ENCODE-rE2G predictions for CD8-positive, alpha-beta T cell; Donor: ENCDO190HXC		ENCDO190HXC
KIAA1522	chr1:32801038-32801805	chr1:32765633-32765634	0.761353948096621	ENCSR730WBL	ENCFF693MZN	CD8-positive, alpha-beta T cell	/biosample-types/primary_cell_CL_0000625/	ENCODE-rE2G predictions for CD8-positive, alpha-beta T cell; Donor: ENCDO190HXC		ENCDO190HXC
SYNC	chr1:32801038-32801805	chr1:32702760-32702761	0.447021864451793	ENCSR730WBL	ENCFF693MZN	CD8-positive, alpha-beta T cell	/biosample-types/primary_cell_CL_0000625/	ENCODE-rE2G predictions for CD8-positive, alpha-beta T cell; Donor: ENCDO190HXC		ENCDO190HXC
YARS	chr1:32817214-32817714	chr1:32818032-32818033	0.999919733660158	ENCSR730WBL	ENCFF693MZN	CD8-positive, alpha-beta T cell	/biosample-types/primary_cell_CL_0000625/	ENCODE-rE2G predictions for CD8-positive, alpha-beta T cell; Donor: ENCDO190HXC		ENCDO190HXC
YARS	chr1:32817782-32818282	chr1:32818032-32818033	0.999999976864968	ENCSR730WBL	ENCFF693MZN	CD8-positive, alpha-beta T cell	/biosample-types/primary_cell_CL_0000625/	ENCODE-rE2G predictions for CD8-positive, alpha-beta T cell; Donor: ENCDO190HXC		ENCDO190HXC
FNDC5	chr1:32870563-32871521	chr1:32870813-32870814	0.999995279530889	ENCSR730WBL	ENCFF693MZN	CD8-positive, alpha-beta T cell	/biosample-types/primary_cell_CL_0000625/	ENCODE-rE2G predictions for CD8-positive, alpha-beta T cell; Donor: ENCDO190HXC		ENCDO190HXC
FNDC5	chr1:32871557-32872057	chr1:32870813-32870814	0.758870758888179	ENCSR730WBL	ENCFF693MZN	CD8-positive, alpha-beta T cell	/biosample-types/primary_cell_CL_0000625/	ENCODE-rE2G predictions for CD8-positive, alpha-beta T cell; Donor: ENCDO190HXC		ENCDO190HXC
HPCA	chr1:32871557-32872057	chr1:32886496-32886497	0.282915289708392	ENCSR730WBL	ENCFF693MZN	CD8-positive, alpha-beta T cell	/biosample-types/primary_cell_CL_0000625/	ENCODE-rE2G predictions for CD8-positive, alpha-beta T cell; Donor: ENCDO190HXC		ENCDO190HXC
FNDC5	chr1:32872564-32873064	chr1:32870813-32870814	0.951318748030226	ENCSR730WBL	ENCFF693MZN	CD8-positive, alpha-beta T cell	/biosample-types/primary_cell_CL_0000625/	ENCODE-rE2G predictions for CD8-positive, alpha-beta T cell; Donor: ENCDO190HXC		ENCDO190HXC
HPCA	chr1:32872564-32873064	chr1:32886496-32886497	0.549603043690652	ENCSR730WBL	ENCFF693MZN	CD8-positive, alpha-beta T cell	/biosample-types/primary_cell_CL_0000625/	ENCODE-rE2G predictions for CD8-positive, alpha-beta T cell; Donor: ENCDO190HXC		ENCDO190HXC
TMEM54	chr1:32872564-32873064	chr1:32901440-32901441	0.253939716637407	ENCSR730WBL	ENCFF693MZN	CD8-positive, alpha-beta T cell	/biosample-types/primary_cell_CL_0000625/	ENCODE-rE2G predictions for CD8-positive, alpha-beta T cell; Donor: ENCDO190HXC		ENCDO190HXC
FNDC5	chr1:32876577-32877077	chr1:32870813-32870814	0.895931334923002	ENCSR730WBL	ENCFF693MZN	CD8-positive, alpha-beta T cell	/biosample-types/primary_cell_CL_0000625/	ENCODE-rE2G predictions for CD8-positive, alpha-beta T cell; Donor: ENCDO190HXC		ENCDO190HXC
HPCA	chr1:32876577-32877077	chr1:32886496-32886497	0.560689757891313	ENCSR730WBL	ENCFF693MZN	CD8-positive, alpha-beta T cell	/biosample-types/primary_cell_CL_0000625/	ENCODE-rE2G predictions for CD8-positive, alpha-beta T cell; Donor: ENCDO190HXC		ENCDO190HXC
TMEM54	chr1:32876577-32877077	chr1:32901440-32901441	0.226834345359526	ENCSR730WBL	ENCFF693MZN	CD8-positive, alpha-beta T cell	/biosample-types/primary_cell_CL_0000625/	ENCODE-rE2G predictions for CD8-positive, alpha-beta T cell; Donor: ENCDO190HXC		ENCDO190HXC
HPCA	chr1:32885763-32886968	chr1:32886496-32886497	0.999992720944729	ENCSR730WBL	ENCFF693MZN	CD8-positive, alpha-beta T cell	/biosample-types/primary_cell_CL_0000625/	ENCODE-rE2G predictions for CD8-positive, alpha-beta T cell; Donor: ENCDO190HXC		ENCDO190HXC
FNDC5	chr1:32892799-32894415	chr1:32870813-32870814	0.212311191220291	ENCSR730WBL	ENCFF693MZN	CD8-positive, alpha-beta T cell	/biosample-types/primary_cell_CL_0000625/	ENCODE-rE2G predictions for CD8-positive, alpha-beta T cell; Donor: ENCDO190HXC		ENCDO190HXC
HPCA	chr1:32892799-32894415	chr1:32886496-32886497	0.806241960522302	ENCSR730WBL	ENCFF693MZN	CD8-positive, alpha-beta T cell	/biosample-types/primary_cell_CL_0000625/	ENCODE-rE2G predictions for CD8-positive, alpha-beta T cell; Donor: ENCDO190HXC		ENCDO190HXC
TMEM54	chr1:32892799-32894415	chr1:32901440-32901441	0.637673857567729	ENCSR730WBL	ENCFF693MZN	CD8-positive, alpha-beta T cell	/biosample-types/primary_cell_CL_0000625/	ENCODE-rE2G predictions for CD8-positive, alpha-beta T cell; Donor: ENCDO190HXC		ENCDO190HXC
TMEM54	chr1:32900979-32901893	chr1:32901440-32901441	0.999999510104497	ENCSR730WBL	ENCFF693MZN	CD8-positive, alpha-beta T cell	/biosample-types/primary_cell_CL_0000625/	ENCODE-rE2G predictions for CD8-positive, alpha-beta T cell; Donor: ENCDO190HXC		ENCDO190HXC
TMEM54	chr1:32933355-32933855	chr1:32901440-32901441	0.2816022762186	ENCSR730WBL	ENCFF693MZN	CD8-positive, alpha-beta T cell	/biosample-types/primary_cell_CL_0000625/	ENCODE-rE2G predictions for CD8-positive, alpha-beta T cell; Donor: ENCDO190HXC		ENCDO190HXC
TMEM54	chr1:32943011-32943511	chr1:32901440-32901441	0.225753685805925	ENCSR730WBL	ENCFF693MZN	CD8-positive, alpha-beta T cell	/biosample-types/primary_cell_CL_0000625/	ENCODE-rE2G predictions for CD8-positive, alpha-beta T cell; Donor: ENCDO190HXC		ENCDO190HXC
RNF19B	chr1:32962204-32962704	chr1:32964813-32964814	0.679286887223105	ENCSR730WBL	ENCFF693MZN	CD8-positive, alpha-beta T cell	/biosample-types/primary_cell_CL_0000625/	ENCODE-rE2G predictions for CD8-positive, alpha-beta T cell; Donor: ENCDO190HXC		ENCDO190HXC
TMEM54	chr1:32962204-32962704	chr1:32901440-32901441	0.345959002827867	ENCSR730WBL	ENCFF693MZN	CD8-positive, alpha-beta T cell	/biosample-types/primary_cell_CL_0000625/	ENCODE-rE2G predictions for CD8-positive, alpha-beta T cell; Donor: ENCDO190HXC		ENCDO190HXC
RNF19B	chr1:32963645-32964423	chr1:32964813-32964814	0.999960658699629	ENCSR730WBL	ENCFF693MZN	CD8-positive, alpha-beta T cell	/biosample-types/primary_cell_CL_0000625/	ENCODE-rE2G predictions for CD8-positive, alpha-beta T cell; Donor: ENCDO190HXC		ENCDO190HXC
RNF19B	chr1:32964563-32965168	chr1:32964813-32964814	0.999994370894267	ENCSR730WBL	ENCFF693MZN	CD8-positive, alpha-beta T cell	/biosample-types/primary_cell_CL_0000625/	ENCODE-rE2G predictions for CD8-positive, alpha-beta T cell; Donor: ENCDO190HXC		ENCDO190HXC
AZIN2	chr1:32981110-32981610	chr1:33082177-33082178	0.250693115513824	ENCSR730WBL	ENCFF693MZN	CD8-positive, alpha-beta T cell	/biosample-types/primary_cell_CL_0000625/	ENCODE-rE2G predictions for CD8-positive, alpha-beta T cell; Donor: ENCDO190HXC		ENCDO190HXC
HPCA	chr1:32981110-32981610	chr1:32886496-32886497	0.22358052976248	ENCSR730WBL	ENCFF693MZN	CD8-positive, alpha-beta T cell	/biosample-types/primary_cell_CL_0000625/	ENCODE-rE2G predictions for CD8-positive, alpha-beta T cell; Donor: ENCDO190HXC		ENCDO190HXC
RNF19B	chr1:32981110-32981610	chr1:32964813-32964814	0.546028071928781	ENCSR730WBL	ENCFF693MZN	CD8-positive, alpha-beta T cell	/biosample-types/primary_cell_CL_0000625/	ENCODE-rE2G predictions for CD8-positive, alpha-beta T cell; Donor: ENCDO190HXC		ENCDO190HXC
TMEM54	chr1:32981110-32981610	chr1:32901440-32901441	0.417126423981273	ENCSR730WBL	ENCFF693MZN	CD8-positive, alpha-beta T cell	/biosample-types/primary_cell_CL_0000625/	ENCODE-rE2G predictions for CD8-positive, alpha-beta T cell; Donor: ENCDO190HXC		ENCDO190HXC
RNF19B	chr1:32992454-32992954	chr1:32964813-32964814	0.2158736442932	ENCSR730WBL	ENCFF693MZN	CD8-positive, alpha-beta T cell	/biosample-types/primary_cell_CL_0000625/	ENCODE-rE2G predictions for CD8-positive, alpha-beta T cell; Donor: ENCDO190HXC		ENCDO190HXC
TMEM54	chr1:32992454-32992954	chr1:32901440-32901441	0.209528260437669	ENCSR730WBL	ENCFF693MZN	CD8-positive, alpha-beta T cell	/biosample-types/primary_cell_CL_0000625/	ENCODE-rE2G predictions for CD8-positive, alpha-beta T cell; Donor: ENCDO190HXC		ENCDO190HXC
AK2	chr1:33036661-33037248	chr1:33036911-33036912	0.999983626103843	ENCSR730WBL	ENCFF693MZN	CD8-positive, alpha-beta T cell	/biosample-types/primary_cell_CL_0000625/	ENCODE-rE2G predictions for CD8-positive, alpha-beta T cell; Donor: ENCDO190HXC		ENCDO190HXC
AK2	chr1:33045725-33046225	chr1:33036911-33036912	0.365673246619407	ENCSR730WBL	ENCFF693MZN	CD8-positive, alpha-beta T cell	/biosample-types/primary_cell_CL_0000625/	ENCODE-rE2G predictions for CD8-positive, alpha-beta T cell; Donor: ENCDO190HXC		ENCDO190HXC
AZIN2	chr1:33045725-33046225	chr1:33082177-33082178	0.380517824003404	ENCSR730WBL	ENCFF693MZN	CD8-positive, alpha-beta T cell	/biosample-types/primary_cell_CL_0000625/	ENCODE-rE2G predictions for CD8-positive, alpha-beta T cell; Donor: ENCDO190HXC		ENCDO190HXC
TMEM54	chr1:33045725-33046225	chr1:32901440-32901441	0.257392016781233	ENCSR730WBL	ENCFF693MZN	CD8-positive, alpha-beta T cell	/biosample-types/primary_cell_CL_0000625/	ENCODE-rE2G predictions for CD8-positive, alpha-beta T cell; Donor: ENCDO190HXC		ENCDO190HXC
AK2	chr1:33080815-33081315	chr1:33036911-33036912	0.293304083351993	ENCSR730WBL	ENCFF693MZN	CD8-positive, alpha-beta T cell	/biosample-types/primary_cell_CL_0000625/	ENCODE-rE2G predictions for CD8-positive, alpha-beta T cell; Donor: ENCDO190HXC		ENCDO190HXC
AZIN2	chr1:33080815-33081315	chr1:33082177-33082178	0.996795028879483	ENCSR730WBL	ENCFF693MZN	CD8-positive, alpha-beta T cell	/biosample-types/primary_cell_CL_0000625/	ENCODE-rE2G predictions for CD8-positive, alpha-beta T cell; Donor: ENCDO190HXC		ENCDO190HXC
FNDC5	chr1:33080815-33081315	chr1:32870813-32870814	0.437595672106745	ENCSR730WBL	ENCFF693MZN	CD8-positive, alpha-beta T cell	/biosample-types/primary_cell_CL_0000625/	ENCODE-rE2G predictions for CD8-positive, alpha-beta T cell; Donor: ENCDO190HXC		ENCDO190HXC
HPCA	chr1:33080815-33081315	chr1:32886496-32886497	0.519742496775371	ENCSR730WBL	ENCFF693MZN	CD8-positive, alpha-beta T cell	/biosample-types/primary_cell_CL_0000625/	ENCODE-rE2G predictions for CD8-positive, alpha-beta T cell; Donor: ENCDO190HXC		ENCDO190HXC
RNF19B	chr1:33080815-33081315	chr1:32964813-32964814	0.321941327346267	ENCSR730WBL	ENCFF693MZN	CD8-positive, alpha-beta T cell	/biosample-types/primary_cell_CL_0000625/	ENCODE-rE2G predictions for CD8-positive, alpha-beta T cell; Donor: ENCDO190HXC		ENCDO190HXC
TMEM54	chr1:33080815-33081315	chr1:32901440-32901441	0.640087354370176	ENCSR730WBL	ENCFF693MZN	CD8-positive, alpha-beta T cell	/biosample-types/primary_cell_CL_0000625/	ENCODE-rE2G predictions for CD8-positive, alpha-beta T cell; Donor: ENCDO190HXC		ENCDO190HXC
TRIM62	chr1:33080815-33081315	chr1:33182070-33182071	0.313928527025347	ENCSR730WBL	ENCFF693MZN	CD8-positive, alpha-beta T cell	/biosample-types/primary_cell_CL_0000625/	ENCODE-rE2G predictions for CD8-positive, alpha-beta T cell; Donor: ENCDO190HXC		ENCDO190HXC
AZIN2	chr1:33081927-33082427	chr1:33082177-33082178	0.999999996919456	ENCSR730WBL	ENCFF693MZN	CD8-positive, alpha-beta T cell	/biosample-types/primary_cell_CL_0000625/	ENCODE-rE2G predictions for CD8-positive, alpha-beta T cell; Donor: ENCDO190HXC		ENCDO190HXC
AZIN2	chr1:33086281-33086781	chr1:33082177-33082178	0.574722470159574	ENCSR730WBL	ENCFF693MZN	CD8-positive, alpha-beta T cell	/biosample-types/primary_cell_CL_0000625/	ENCODE-rE2G predictions for CD8-positive, alpha-beta T cell; Donor: ENCDO190HXC		ENCDO190HXC
AZIN2	chr1:33087619-33088954	chr1:33082177-33082178	0.597885575760423	ENCSR730WBL	ENCFF693MZN	CD8-positive, alpha-beta T cell	/biosample-types/primary_cell_CL_0000625/	ENCODE-rE2G predictions for CD8-positive, alpha-beta T cell; Donor: ENCDO190HXC		ENCDO190HXC
AZIN2	chr1:33099222-33099972	chr1:33082177-33082178	0.834686310257047	ENCSR730WBL	ENCFF693MZN	CD8-positive, alpha-beta T cell	/biosample-types/primary_cell_CL_0000625/	ENCODE-rE2G predictions for CD8-positive, alpha-beta T cell; Donor: ENCDO190HXC		ENCDO190HXC
TMEM54	chr1:33099222-33099972	chr1:32901440-32901441	0.297488570085358	ENCSR730WBL	ENCFF693MZN	CD8-positive, alpha-beta T cell	/biosample-types/primary_cell_CL_0000625/	ENCODE-rE2G predictions for CD8-positive, alpha-beta T cell; Donor: ENCDO190HXC		ENCDO190HXC
TRIM62	chr1:33099222-33099972	chr1:33182070-33182071	0.354552558440874	ENCSR730WBL	ENCFF693MZN	CD8-positive, alpha-beta T cell	/biosample-types/primary_cell_CL_0000625/	ENCODE-rE2G predictions for CD8-positive, alpha-beta T cell; Donor: ENCDO190HXC		ENCDO190HXC
AK2	chr1:33127108-33127608	chr1:33036911-33036912	0.306379161724725	ENCSR730WBL	ENCFF693MZN	CD8-positive, alpha-beta T cell	/biosample-types/primary_cell_CL_0000625/	ENCODE-rE2G predictions for CD8-positive, alpha-beta T cell; Donor: ENCDO190HXC		ENCDO190HXC
AZIN2	chr1:33127108-33127608	chr1:33082177-33082178	0.937553991805493	ENCSR730WBL	ENCFF693MZN	CD8-positive, alpha-beta T cell	/biosample-types/primary_cell_CL_0000625/	ENCODE-rE2G predictions for CD8-positive, alpha-beta T cell; Donor: ENCDO190HXC		ENCDO190HXC
FNDC5	chr1:33127108-33127608	chr1:32870813-32870814	0.425061774618424	ENCSR730WBL	ENCFF693MZN	CD8-positive, alpha-beta T cell	/biosample-types/primary_cell_CL_0000625/	ENCODE-rE2G predictions for CD8-positive, alpha-beta T cell; Donor: ENCDO190HXC		ENCDO190HXC
HPCA	chr1:33127108-33127608	chr1:32886496-32886497	0.457686005158238	ENCSR730WBL	ENCFF693MZN	CD8-positive, alpha-beta T cell	/biosample-types/primary_cell_CL_0000625/	ENCODE-rE2G predictions for CD8-positive, alpha-beta T cell; Donor: ENCDO190HXC		ENCDO190HXC
RNF19B	chr1:33127108-33127608	chr1:32964813-32964814	0.380789965767946	ENCSR730WBL	ENCFF693MZN	CD8-positive, alpha-beta T cell	/biosample-types/primary_cell_CL_0000625/	ENCODE-rE2G predictions for CD8-positive, alpha-beta T cell; Donor: ENCDO190HXC		ENCDO190HXC
TMEM54	chr1:33127108-33127608	chr1:32901440-32901441	0.650211777757944	ENCSR730WBL	ENCFF693MZN	CD8-positive, alpha-beta T cell	/biosample-types/primary_cell_CL_0000625/	ENCODE-rE2G predictions for CD8-positive, alpha-beta T cell; Donor: ENCDO190HXC		ENCDO190HXC
TRIM62	chr1:33127108-33127608	chr1:33182070-33182071	0.959877643708851	ENCSR730WBL	ENCFF693MZN	CD8-positive, alpha-beta T cell	/biosample-types/primary_cell_CL_0000625/	ENCODE-rE2G predictions for CD8-positive, alpha-beta T cell; Donor: ENCDO190HXC		ENCDO190HXC
ZNF362	chr1:33127108-33127608	chr1:33256572-33256573	0.703887926692049	ENCSR730WBL	ENCFF693MZN	CD8-positive, alpha-beta T cell	/biosample-types/primary_cell_CL_0000625/	ENCODE-rE2G predictions for CD8-positive, alpha-beta T cell; Donor: ENCDO190HXC		ENCDO190HXC
ZSCAN20	chr1:33127108-33127608	chr1:33472630-33472631	0.503612262086436	ENCSR730WBL	ENCFF693MZN	CD8-positive, alpha-beta T cell	/biosample-types/primary_cell_CL_0000625/	ENCODE-rE2G predictions for CD8-positive, alpha-beta T cell; Donor: ENCDO190HXC		ENCDO190HXC
TRIM62	chr1:33180666-33181732	chr1:33182070-33182071	0.999977404449159	ENCSR730WBL	ENCFF693MZN	CD8-positive, alpha-beta T cell	/biosample-types/primary_cell_CL_0000625/	ENCODE-rE2G predictions for CD8-positive, alpha-beta T cell; Donor: ENCDO190HXC		ENCDO190HXC
TRIM62	chr1:33181820-33182352	chr1:33182070-33182071	0.999998827462829	ENCSR730WBL	ENCFF693MZN	CD8-positive, alpha-beta T cell	/biosample-types/primary_cell_CL_0000625/	ENCODE-rE2G predictions for CD8-positive, alpha-beta T cell; Donor: ENCDO190HXC		ENCDO190HXC
ZNF362	chr1:33255406-33257197	chr1:33256572-33256573	0.99993775583548	ENCSR730WBL	ENCFF693MZN	CD8-positive, alpha-beta T cell	/biosample-types/primary_cell_CL_0000625/	ENCODE-rE2G predictions for CD8-positive, alpha-beta T cell; Donor: ENCDO190HXC		ENCDO190HXC
ZSCAN20	chr1:33430884-33431384	chr1:33472630-33472631	0.695411889142409	ENCSR730WBL	ENCFF693MZN	CD8-positive, alpha-beta T cell	/biosample-types/primary_cell_CL_0000625/	ENCODE-rE2G predictions for CD8-positive, alpha-beta T cell; Donor: ENCDO190HXC		ENCDO190HXC
ZSCAN20	chr1:33455735-33456235	chr1:33472630-33472631	0.235258503492553	ENCSR730WBL	ENCFF693MZN	CD8-positive, alpha-beta T cell	/biosample-types/primary_cell_CL_0000625/	ENCODE-rE2G predictions for CD8-positive, alpha-beta T cell; Donor: ENCDO190HXC		ENCDO190HXC
ZSCAN20	chr1:33470415-33470915	chr1:33472630-33472631	0.847877003783322	ENCSR730WBL	ENCFF693MZN	CD8-positive, alpha-beta T cell	/biosample-types/primary_cell_CL_0000625/	ENCODE-rE2G predictions for CD8-positive, alpha-beta T cell; Donor: ENCDO190HXC		ENCDO190HXC
ZSCAN20	chr1:33472227-33472880	chr1:33472630-33472631	0.999994964754296	ENCSR730WBL	ENCFF693MZN	CD8-positive, alpha-beta T cell	/biosample-types/primary_cell_CL_0000625/	ENCODE-rE2G predictions for CD8-positive, alpha-beta T cell; Donor: ENCDO190HXC		ENCDO190HXC
GJB3	chr1:34780938-34781438	chr1:34781188-34781189	0.99999999637115	ENCSR730WBL	ENCFF693MZN	CD8-positive, alpha-beta T cell	/biosample-types/primary_cell_CL_0000625/	ENCODE-rE2G predictions for CD8-positive, alpha-beta T cell; Donor: ENCDO190HXC		ENCDO190HXC
GJA4	chr1:34786390-34786890	chr1:34792997-34792998	0.922221043184513	ENCSR730WBL	ENCFF693MZN	CD8-positive, alpha-beta T cell	/biosample-types/primary_cell_CL_0000625/	ENCODE-rE2G predictions for CD8-positive, alpha-beta T cell; Donor: ENCDO190HXC		ENCDO190HXC
GJB3	chr1:34786390-34786890	chr1:34781188-34781189	0.950410260911217	ENCSR730WBL	ENCFF693MZN	CD8-positive, alpha-beta T cell	/biosample-types/primary_cell_CL_0000625/	ENCODE-rE2G predictions for CD8-positive, alpha-beta T cell; Donor: ENCDO190HXC		ENCDO190HXC
GJA4	chr1:34792660-34793247	chr1:34792997-34792998	0.999997747747522	ENCSR730WBL	ENCFF693MZN	CD8-positive, alpha-beta T cell	/biosample-types/primary_cell_CL_0000625/	ENCODE-rE2G predictions for CD8-positive, alpha-beta T cell; Donor: ENCDO190HXC		ENCDO190HXC
DLGAP3	chr1:34852608-34853108	chr1:34929585-34929586	0.653237981934966	ENCSR730WBL	ENCFF693MZN	CD8-positive, alpha-beta T cell	/biosample-types/primary_cell_CL_0000625/	ENCODE-rE2G predictions for CD8-positive, alpha-beta T cell; Donor: ENCDO190HXC		ENCDO190HXC
GJA4	chr1:34852608-34853108	chr1:34792997-34792998	0.935885282187467	ENCSR730WBL	ENCFF693MZN	CD8-positive, alpha-beta T cell	/biosample-types/primary_cell_CL_0000625/	ENCODE-rE2G predictions for CD8-positive, alpha-beta T cell; Donor: ENCDO190HXC		ENCDO190HXC
GJB3	chr1:34852608-34853108	chr1:34781188-34781189	0.880224402925766	ENCSR730WBL	ENCFF693MZN	CD8-positive, alpha-beta T cell	/biosample-types/primary_cell_CL_0000625/	ENCODE-rE2G predictions for CD8-positive, alpha-beta T cell; Donor: ENCDO190HXC		ENCDO190HXC
SMIM12	chr1:34852608-34853108	chr1:34859816-34859817	0.96101794135228	ENCSR730WBL	ENCFF693MZN	CD8-positive, alpha-beta T cell	/biosample-types/primary_cell_CL_0000625/	ENCODE-rE2G predictions for CD8-positive, alpha-beta T cell; Donor: ENCDO190HXC		ENCDO190HXC
TMEM35B	chr1:34852608-34853108	chr1:34985347-34985348	0.212098731240676	ENCSR730WBL	ENCFF693MZN	CD8-positive, alpha-beta T cell	/biosample-types/primary_cell_CL_0000625/	ENCODE-rE2G predictions for CD8-positive, alpha-beta T cell; Donor: ENCDO190HXC		ENCDO190HXC
SMIM12	chr1:34858887-34859387	chr1:34859816-34859817	0.999969941706988	ENCSR730WBL	ENCFF693MZN	CD8-positive, alpha-beta T cell	/biosample-types/primary_cell_CL_0000625/	ENCODE-rE2G predictions for CD8-positive, alpha-beta T cell; Donor: ENCDO190HXC		ENCDO190HXC
SMIM12	chr1:34859566-34860108	chr1:34859816-34859817	0.999997519376718	ENCSR730WBL	ENCFF693MZN	CD8-positive, alpha-beta T cell	/biosample-types/primary_cell_CL_0000625/	ENCODE-rE2G predictions for CD8-positive, alpha-beta T cell; Donor: ENCDO190HXC		ENCDO190HXC
DLGAP3	chr1:34866253-34866753	chr1:34929585-34929586	0.909165840244657	ENCSR730WBL	ENCFF693MZN	CD8-positive, alpha-beta T cell	/biosample-types/primary_cell_CL_0000625/	ENCODE-rE2G predictions for CD8-positive, alpha-beta T cell; Donor: ENCDO190HXC		ENCDO190HXC
GJA4	chr1:34866253-34866753	chr1:34792997-34792998	0.783031358399077	ENCSR730WBL	ENCFF693MZN	CD8-positive, alpha-beta T cell	/biosample-types/primary_cell_CL_0000625/	ENCODE-rE2G predictions for CD8-positive, alpha-beta T cell; Donor: ENCDO190HXC		ENCDO190HXC
GJB3	chr1:34866253-34866753	chr1:34781188-34781189	0.823162479749868	ENCSR730WBL	ENCFF693MZN	CD8-positive, alpha-beta T cell	/biosample-types/primary_cell_CL_0000625/	ENCODE-rE2G predictions for CD8-positive, alpha-beta T cell; Donor: ENCDO190HXC		ENCDO190HXC
SMIM12	chr1:34866253-34866753	chr1:34859816-34859817	0.907079805728199	ENCSR730WBL	ENCFF693MZN	CD8-positive, alpha-beta T cell	/biosample-types/primary_cell_CL_0000625/	ENCODE-rE2G predictions for CD8-positive, alpha-beta T cell; Donor: ENCDO190HXC		ENCDO190HXC
TMEM35B	chr1:34866253-34866753	chr1:34985347-34985348	0.409696859941056	ENCSR730WBL	ENCFF693MZN	CD8-positive, alpha-beta T cell	/biosample-types/primary_cell_CL_0000625/	ENCODE-rE2G predictions for CD8-positive, alpha-beta T cell; Donor: ENCDO190HXC		ENCDO190HXC
DLGAP3	chr1:34871399-34871899	chr1:34929585-34929586	0.261702599379106	ENCSR730WBL	ENCFF693MZN	CD8-positive, alpha-beta T cell	/biosample-types/primary_cell_CL_0000625/	ENCODE-rE2G predictions for CD8-positive, alpha-beta T cell; Donor: ENCDO190HXC		ENCDO190HXC
DLGAP3	chr1:34884843-34885343	chr1:34929585-34929586	0.245526102480379	ENCSR730WBL	ENCFF693MZN	CD8-positive, alpha-beta T cell	/biosample-types/primary_cell_CL_0000625/	ENCODE-rE2G predictions for CD8-positive, alpha-beta T cell; Donor: ENCDO190HXC		ENCDO190HXC
DLGAP3	chr1:34885489-34885989	chr1:34929585-34929586	0.338321745506238	ENCSR730WBL	ENCFF693MZN	CD8-positive, alpha-beta T cell	/biosample-types/primary_cell_CL_0000625/	ENCODE-rE2G predictions for CD8-positive, alpha-beta T cell; Donor: ENCDO190HXC		ENCDO190HXC
DLGAP3	chr1:34924755-34925255	chr1:34929585-34929586	0.953174448410536	ENCSR730WBL	ENCFF693MZN	CD8-positive, alpha-beta T cell	/biosample-types/primary_cell_CL_0000625/	ENCODE-rE2G predictions for CD8-positive, alpha-beta T cell; Donor: ENCDO190HXC		ENCDO190HXC
DLGAP3	chr1:34928194-34928694	chr1:34929585-34929586	0.896409243256266	ENCSR730WBL	ENCFF693MZN	CD8-positive, alpha-beta T cell	/biosample-types/primary_cell_CL_0000625/	ENCODE-rE2G predictions for CD8-positive, alpha-beta T cell; Donor: ENCDO190HXC		ENCDO190HXC
DLGAP3	chr1:34928786-34930856	chr1:34929585-34929586	0.999994850933303	ENCSR730WBL	ENCFF693MZN	CD8-positive, alpha-beta T cell	/biosample-types/primary_cell_CL_0000625/	ENCODE-rE2G predictions for CD8-positive, alpha-beta T cell; Donor: ENCDO190HXC		ENCDO190HXC
TMEM35B	chr1:34984449-34984949	chr1:34985347-34985348	0.999982788041357	ENCSR730WBL	ENCFF693MZN	CD8-positive, alpha-beta T cell	/biosample-types/primary_cell_CL_0000625/	ENCODE-rE2G predictions for CD8-positive, alpha-beta T cell; Donor: ENCDO190HXC		ENCDO190HXC
TMEM35B	chr1:34985074-34985597	chr1:34985347-34985348	0.99999892373295	ENCSR730WBL	ENCFF693MZN	CD8-positive, alpha-beta T cell	/biosample-types/primary_cell_CL_0000625/	ENCODE-rE2G predictions for CD8-positive, alpha-beta T cell; Donor: ENCDO190HXC		ENCDO190HXC
ZMYM6	chr1:35031001-35032261	chr1:35031968-35031969	0.999893351152844	ENCSR730WBL	ENCFF693MZN	CD8-positive, alpha-beta T cell	/biosample-types/primary_cell_CL_0000625/	ENCODE-rE2G predictions for CD8-positive, alpha-beta T cell; Donor: ENCDO190HXC		ENCDO190HXC
ZMYM1	chr1:35079112-35079677	chr1:35079362-35079363	0.999983606252893	ENCSR730WBL	ENCFF693MZN	CD8-positive, alpha-beta T cell	/biosample-types/primary_cell_CL_0000625/	ENCODE-rE2G predictions for CD8-positive, alpha-beta T cell; Donor: ENCDO190HXC		ENCDO190HXC
SFPQ	chr1:35191865-35192365	chr1:35193145-35193146	0.937654147154675	ENCSR730WBL	ENCFF693MZN	CD8-positive, alpha-beta T cell	/biosample-types/primary_cell_CL_0000625/	ENCODE-rE2G predictions for CD8-positive, alpha-beta T cell; Donor: ENCDO190HXC		ENCDO190HXC
TMEM35B	chr1:35191865-35192365	chr1:34985347-34985348	0.337971990962815	ENCSR730WBL	ENCFF693MZN	CD8-positive, alpha-beta T cell	/biosample-types/primary_cell_CL_0000625/	ENCODE-rE2G predictions for CD8-positive, alpha-beta T cell; Donor: ENCDO190HXC		ENCDO190HXC
ZMYM1	chr1:35191865-35192365	chr1:35079362-35079363	0.469908546904129	ENCSR730WBL	ENCFF693MZN	CD8-positive, alpha-beta T cell	/biosample-types/primary_cell_CL_0000625/	ENCODE-rE2G predictions for CD8-positive, alpha-beta T cell; Donor: ENCDO190HXC		ENCDO190HXC
ZMYM4	chr1:35191865-35192365	chr1:35268966-35268967	0.211674365351235	ENCSR730WBL	ENCFF693MZN	CD8-positive, alpha-beta T cell	/biosample-types/primary_cell_CL_0000625/	ENCODE-rE2G predictions for CD8-positive, alpha-beta T cell; Donor: ENCDO190HXC		ENCDO190HXC
ZMYM6	chr1:35191865-35192365	chr1:35031968-35031969	0.217149188993195	ENCSR730WBL	ENCFF693MZN	CD8-positive, alpha-beta T cell	/biosample-types/primary_cell_CL_0000625/	ENCODE-rE2G predictions for CD8-positive, alpha-beta T cell; Donor: ENCDO190HXC		ENCDO190HXC
SFPQ	chr1:35192895-35193508	chr1:35193145-35193146	0.999976107484727	ENCSR730WBL	ENCFF693MZN	CD8-positive, alpha-beta T cell	/biosample-types/primary_cell_CL_0000625/	ENCODE-rE2G predictions for CD8-positive, alpha-beta T cell; Donor: ENCDO190HXC		ENCDO190HXC
ZMYM4	chr1:35268413-35269293	chr1:35268966-35268967	0.99994635526892	ENCSR730WBL	ENCFF693MZN	CD8-positive, alpha-beta T cell	/biosample-types/primary_cell_CL_0000625/	ENCODE-rE2G predictions for CD8-positive, alpha-beta T cell; Donor: ENCDO190HXC		ENCDO190HXC
KIAA0319L	chr1:35538482-35539406	chr1:35557436-35557437	0.250620408520378	ENCSR730WBL	ENCFF693MZN	CD8-positive, alpha-beta T cell	/biosample-types/primary_cell_CL_0000625/	ENCODE-rE2G predictions for CD8-positive, alpha-beta T cell; Donor: ENCDO190HXC		ENCDO190HXC
TFAP2E	chr1:35538482-35539406	chr1:35573369-35573370	0.235363457499683	ENCSR730WBL	ENCFF693MZN	CD8-positive, alpha-beta T cell	/biosample-types/primary_cell_CL_0000625/	ENCODE-rE2G predictions for CD8-positive, alpha-beta T cell; Donor: ENCDO190HXC		ENCDO190HXC
KIAA0319L	chr1:35557186-35558041	chr1:35557436-35557437	0.999985920707351	ENCSR730WBL	ENCFF693MZN	CD8-positive, alpha-beta T cell	/biosample-types/primary_cell_CL_0000625/	ENCODE-rE2G predictions for CD8-positive, alpha-beta T cell; Donor: ENCDO190HXC		ENCDO190HXC
NCDN	chr1:35557186-35558041	chr1:35557791-35557792	0.999985785801229	ENCSR730WBL	ENCFF693MZN	CD8-positive, alpha-beta T cell	/biosample-types/primary_cell_CL_0000625/	ENCODE-rE2G predictions for CD8-positive, alpha-beta T cell; Donor: ENCDO190HXC		ENCDO190HXC
KIAA0319L	chr1:35559533-35560033	chr1:35557436-35557437	0.613214223963107	ENCSR730WBL	ENCFF693MZN	CD8-positive, alpha-beta T cell	/biosample-types/primary_cell_CL_0000625/	ENCODE-rE2G predictions for CD8-positive, alpha-beta T cell; Donor: ENCDO190HXC		ENCDO190HXC
NCDN	chr1:35559533-35560033	chr1:35557791-35557792	0.789343880519402	ENCSR730WBL	ENCFF693MZN	CD8-positive, alpha-beta T cell	/biosample-types/primary_cell_CL_0000625/	ENCODE-rE2G predictions for CD8-positive, alpha-beta T cell; Donor: ENCDO190HXC		ENCDO190HXC
TFAP2E	chr1:35559533-35560033	chr1:35573369-35573370	0.704642934809753	ENCSR730WBL	ENCFF693MZN	CD8-positive, alpha-beta T cell	/biosample-types/primary_cell_CL_0000625/	ENCODE-rE2G predictions for CD8-positive, alpha-beta T cell; Donor: ENCDO190HXC		ENCDO190HXC
KIAA0319L	chr1:35564568-35565068	chr1:35557436-35557437	0.65364613080367	ENCSR730WBL	ENCFF693MZN	CD8-positive, alpha-beta T cell	/biosample-types/primary_cell_CL_0000625/	ENCODE-rE2G predictions for CD8-positive, alpha-beta T cell; Donor: ENCDO190HXC		ENCDO190HXC
NCDN	chr1:35564568-35565068	chr1:35557791-35557792	0.80526868138329	ENCSR730WBL	ENCFF693MZN	CD8-positive, alpha-beta T cell	/biosample-types/primary_cell_CL_0000625/	ENCODE-rE2G predictions for CD8-positive, alpha-beta T cell; Donor: ENCDO190HXC		ENCDO190HXC
TFAP2E	chr1:35564568-35565068	chr1:35573369-35573370	0.88286546810435	ENCSR730WBL	ENCFF693MZN	CD8-positive, alpha-beta T cell	/biosample-types/primary_cell_CL_0000625/	ENCODE-rE2G predictions for CD8-positive, alpha-beta T cell; Donor: ENCDO190HXC		ENCDO190HXC
KIAA0319L	chr1:35568867-35569367	chr1:35557436-35557437	0.210533882249474	ENCSR730WBL	ENCFF693MZN	CD8-positive, alpha-beta T cell	/biosample-types/primary_cell_CL_0000625/	ENCODE-rE2G predictions for CD8-positive, alpha-beta T cell; Donor: ENCDO190HXC		ENCDO190HXC
NCDN	chr1:35568867-35569367	chr1:35557791-35557792	0.366118479529087	ENCSR730WBL	ENCFF693MZN	CD8-positive, alpha-beta T cell	/biosample-types/primary_cell_CL_0000625/	ENCODE-rE2G predictions for CD8-positive, alpha-beta T cell; Donor: ENCDO190HXC		ENCDO190HXC
TFAP2E	chr1:35568867-35569367	chr1:35573369-35573370	0.926648333087933	ENCSR730WBL	ENCFF693MZN	CD8-positive, alpha-beta T cell	/biosample-types/primary_cell_CL_0000625/	ENCODE-rE2G predictions for CD8-positive, alpha-beta T cell; Donor: ENCDO190HXC		ENCDO190HXC
TFAP2E	chr1:35573119-35573619	chr1:35573369-35573370	0.999999997211465	ENCSR730WBL	ENCFF693MZN	CD8-positive, alpha-beta T cell	/biosample-types/primary_cell_CL_0000625/	ENCODE-rE2G predictions for CD8-positive, alpha-beta T cell; Donor: ENCDO190HXC		ENCDO190HXC
TFAP2E	chr1:35577587-35578087	chr1:35573369-35573370	0.975033876521175	ENCSR730WBL	ENCFF693MZN	CD8-positive, alpha-beta T cell	/biosample-types/primary_cell_CL_0000625/	ENCODE-rE2G predictions for CD8-positive, alpha-beta T cell; Donor: ENCDO190HXC		ENCDO190HXC
PSMB2	chr1:35637301-35637801	chr1:35641844-35641845	0.422589955163922	ENCSR730WBL	ENCFF693MZN	CD8-positive, alpha-beta T cell	/biosample-types/primary_cell_CL_0000625/	ENCODE-rE2G predictions for CD8-positive, alpha-beta T cell; Donor: ENCDO190HXC		ENCDO190HXC
TFAP2E	chr1:35637301-35637801	chr1:35573369-35573370	0.251861209153218	ENCSR730WBL	ENCFF693MZN	CD8-positive, alpha-beta T cell	/biosample-types/primary_cell_CL_0000625/	ENCODE-rE2G predictions for CD8-positive, alpha-beta T cell; Donor: ENCDO190HXC		ENCDO190HXC
PSMB2	chr1:35641317-35642094	chr1:35641844-35641845	0.99995918043662	ENCSR730WBL	ENCFF693MZN	CD8-positive, alpha-beta T cell	/biosample-types/primary_cell_CL_0000625/	ENCODE-rE2G predictions for CD8-positive, alpha-beta T cell; Donor: ENCDO190HXC		ENCDO190HXC
C1orf216	chr1:35707171-35707671	chr1:35719189-35719190	0.614610876441887	ENCSR730WBL	ENCFF693MZN	CD8-positive, alpha-beta T cell	/biosample-types/primary_cell_CL_0000625/	ENCODE-rE2G predictions for CD8-positive, alpha-beta T cell; Donor: ENCDO190HXC		ENCDO190HXC
C1orf216	chr1:35707909-35708643	chr1:35719189-35719190	0.332458250619725	ENCSR730WBL	ENCFF693MZN	CD8-positive, alpha-beta T cell	/biosample-types/primary_cell_CL_0000625/	ENCODE-rE2G predictions for CD8-positive, alpha-beta T cell; Donor: ENCDO190HXC		ENCDO190HXC
C1orf216	chr1:35715417-35715917	chr1:35719189-35719190	0.933015214055856	ENCSR730WBL	ENCFF693MZN	CD8-positive, alpha-beta T cell	/biosample-types/primary_cell_CL_0000625/	ENCODE-rE2G predictions for CD8-positive, alpha-beta T cell; Donor: ENCDO190HXC		ENCDO190HXC
TFAP2E	chr1:35715417-35715917	chr1:35573369-35573370	0.272084559626336	ENCSR730WBL	ENCFF693MZN	CD8-positive, alpha-beta T cell	/biosample-types/primary_cell_CL_0000625/	ENCODE-rE2G predictions for CD8-positive, alpha-beta T cell; Donor: ENCDO190HXC		ENCDO190HXC
C1orf216	chr1:35718906-35719439	chr1:35719189-35719190	0.99999873774726	ENCSR730WBL	ENCFF693MZN	CD8-positive, alpha-beta T cell	/biosample-types/primary_cell_CL_0000625/	ENCODE-rE2G predictions for CD8-positive, alpha-beta T cell; Donor: ENCDO190HXC		ENCDO190HXC
C1orf216	chr1:35726769-35727269	chr1:35719189-35719190	0.465078719044677	ENCSR730WBL	ENCFF693MZN	CD8-positive, alpha-beta T cell	/biosample-types/primary_cell_CL_0000625/	ENCODE-rE2G predictions for CD8-positive, alpha-beta T cell; Donor: ENCDO190HXC		ENCDO190HXC
CLSPN	chr1:35769255-35770286	chr1:35769950-35769951	0.999984895115959	ENCSR730WBL	ENCFF693MZN	CD8-positive, alpha-beta T cell	/biosample-types/primary_cell_CL_0000625/	ENCODE-rE2G predictions for CD8-positive, alpha-beta T cell; Donor: ENCDO190HXC		ENCDO190HXC
AGO4	chr1:35774598-35775098	chr1:35808226-35808227	0.278426137874386	ENCSR730WBL	ENCFF693MZN	CD8-positive, alpha-beta T cell	/biosample-types/primary_cell_CL_0000625/	ENCODE-rE2G predictions for CD8-positive, alpha-beta T cell; Donor: ENCDO190HXC		ENCDO190HXC
CLSPN	chr1:35774598-35775098	chr1:35769950-35769951	0.529627376929585	ENCSR730WBL	ENCFF693MZN	CD8-positive, alpha-beta T cell	/biosample-types/primary_cell_CL_0000625/	ENCODE-rE2G predictions for CD8-positive, alpha-beta T cell; Donor: ENCDO190HXC		ENCDO190HXC
AGO4	chr1:35804416-35804916	chr1:35808226-35808227	0.708578914541581	ENCSR730WBL	ENCFF693MZN	CD8-positive, alpha-beta T cell	/biosample-types/primary_cell_CL_0000625/	ENCODE-rE2G predictions for CD8-positive, alpha-beta T cell; Donor: ENCDO190HXC		ENCDO190HXC
AGO4	chr1:35807549-35808476	chr1:35808226-35808227	0.999993556012252	ENCSR730WBL	ENCFF693MZN	CD8-positive, alpha-beta T cell	/biosample-types/primary_cell_CL_0000625/	ENCODE-rE2G predictions for CD8-positive, alpha-beta T cell; Donor: ENCDO190HXC		ENCDO190HXC
AGO4	chr1:35808532-35809322	chr1:35808226-35808227	0.999984631075137	ENCSR730WBL	ENCFF693MZN	CD8-positive, alpha-beta T cell	/biosample-types/primary_cell_CL_0000625/	ENCODE-rE2G predictions for CD8-positive, alpha-beta T cell; Donor: ENCDO190HXC		ENCDO190HXC
AGO4	chr1:35810881-35811381	chr1:35808226-35808227	0.942903655865996	ENCSR730WBL	ENCFF693MZN	CD8-positive, alpha-beta T cell	/biosample-types/primary_cell_CL_0000625/	ENCODE-rE2G predictions for CD8-positive, alpha-beta T cell; Donor: ENCDO190HXC		ENCDO190HXC
AGO1	chr1:35882914-35883444	chr1:35883194-35883195	0.999997896951267	ENCSR730WBL	ENCFF693MZN	CD8-positive, alpha-beta T cell	/biosample-types/primary_cell_CL_0000625/	ENCODE-rE2G predictions for CD8-positive, alpha-beta T cell; Donor: ENCDO190HXC		ENCDO190HXC
AGO1	chr1:35883770-35884270	chr1:35883194-35883195	0.914207420960687	ENCSR730WBL	ENCFF693MZN	CD8-positive, alpha-beta T cell	/biosample-types/primary_cell_CL_0000625/	ENCODE-rE2G predictions for CD8-positive, alpha-beta T cell; Donor: ENCDO190HXC		ENCDO190HXC
AGO3	chr1:35930113-35931454	chr1:35931081-35931082	0.999958419259181	ENCSR730WBL	ENCFF693MZN	CD8-positive, alpha-beta T cell	/biosample-types/primary_cell_CL_0000625/	ENCODE-rE2G predictions for CD8-positive, alpha-beta T cell; Donor: ENCDO190HXC		ENCDO190HXC
TEKT2	chr1:36083824-36084324	chr1:36084074-36084075	0.999999996624101	ENCSR730WBL	ENCFF693MZN	CD8-positive, alpha-beta T cell	/biosample-types/primary_cell_CL_0000625/	ENCODE-rE2G predictions for CD8-positive, alpha-beta T cell; Donor: ENCDO190HXC		ENCDO190HXC
ADPRHL2	chr1:36088601-36089547	chr1:36088851-36088852	0.99998570166083	ENCSR730WBL	ENCFF693MZN	CD8-positive, alpha-beta T cell	/biosample-types/primary_cell_CL_0000625/	ENCODE-rE2G predictions for CD8-positive, alpha-beta T cell; Donor: ENCDO190HXC		ENCDO190HXC
ADPRHL2	chr1:36099522-36100415	chr1:36088851-36088852	0.27287478158735	ENCSR730WBL	ENCFF693MZN	CD8-positive, alpha-beta T cell	/biosample-types/primary_cell_CL_0000625/	ENCODE-rE2G predictions for CD8-positive, alpha-beta T cell; Donor: ENCDO190HXC		ENCDO190HXC
COL8A2	chr1:36099522-36100415	chr1:36125084-36125085	0.563572262326771	ENCSR730WBL	ENCFF693MZN	CD8-positive, alpha-beta T cell	/biosample-types/primary_cell_CL_0000625/	ENCODE-rE2G predictions for CD8-positive, alpha-beta T cell; Donor: ENCDO190HXC		ENCDO190HXC
TEKT2	chr1:36099522-36100415	chr1:36084074-36084075	0.260862351009305	ENCSR730WBL	ENCFF693MZN	CD8-positive, alpha-beta T cell	/biosample-types/primary_cell_CL_0000625/	ENCODE-rE2G predictions for CD8-positive, alpha-beta T cell; Donor: ENCDO190HXC		ENCDO190HXC
COL8A2	chr1:36108959-36109459	chr1:36125084-36125085	0.487632646147104	ENCSR730WBL	ENCFF693MZN	CD8-positive, alpha-beta T cell	/biosample-types/primary_cell_CL_0000625/	ENCODE-rE2G predictions for CD8-positive, alpha-beta T cell; Donor: ENCDO190HXC		ENCDO190HXC
COL8A2	chr1:36123315-36123815	chr1:36125084-36125085	0.85512216841487	ENCSR730WBL	ENCFF693MZN	CD8-positive, alpha-beta T cell	/biosample-types/primary_cell_CL_0000625/	ENCODE-rE2G predictions for CD8-positive, alpha-beta T cell; Donor: ENCDO190HXC		ENCDO190HXC
COL8A2	chr1:36123971-36124471	chr1:36125084-36125085	0.692105293249549	ENCSR730WBL	ENCFF693MZN	CD8-positive, alpha-beta T cell	/biosample-types/primary_cell_CL_0000625/	ENCODE-rE2G predictions for CD8-positive, alpha-beta T cell; Donor: ENCDO190HXC		ENCDO190HXC
COL8A2	chr1:36124834-36125825	chr1:36125084-36125085	0.999994985483941	ENCSR730WBL	ENCFF693MZN	CD8-positive, alpha-beta T cell	/biosample-types/primary_cell_CL_0000625/	ENCODE-rE2G predictions for CD8-positive, alpha-beta T cell; Donor: ENCDO190HXC		ENCDO190HXC
COL8A2	chr1:36126472-36127103	chr1:36125084-36125085	0.66836365262997	ENCSR730WBL	ENCFF693MZN	CD8-positive, alpha-beta T cell	/biosample-types/primary_cell_CL_0000625/	ENCODE-rE2G predictions for CD8-positive, alpha-beta T cell; Donor: ENCDO190HXC		ENCDO190HXC
COL8A2	chr1:36134658-36135158	chr1:36125084-36125085	0.542465128681975	ENCSR730WBL	ENCFF693MZN	CD8-positive, alpha-beta T cell	/biosample-types/primary_cell_CL_0000625/	ENCODE-rE2G predictions for CD8-positive, alpha-beta T cell; Donor: ENCDO190HXC		ENCDO190HXC
TRAPPC3	chr1:36149264-36149932	chr1:36149514-36149515	0.999962809334565	ENCSR730WBL	ENCFF693MZN	CD8-positive, alpha-beta T cell	/biosample-types/primary_cell_CL_0000625/	ENCODE-rE2G predictions for CD8-positive, alpha-beta T cell; Donor: ENCDO190HXC		ENCDO190HXC
COL8A2	chr1:36150741-36151241	chr1:36125084-36125085	0.446365375212865	ENCSR730WBL	ENCFF693MZN	CD8-positive, alpha-beta T cell	/biosample-types/primary_cell_CL_0000625/	ENCODE-rE2G predictions for CD8-positive, alpha-beta T cell; Donor: ENCDO190HXC		ENCDO190HXC
MAP7D1	chr1:36150741-36151241	chr1:36155964-36155965	0.79524490084916	ENCSR730WBL	ENCFF693MZN	CD8-positive, alpha-beta T cell	/biosample-types/primary_cell_CL_0000625/	ENCODE-rE2G predictions for CD8-positive, alpha-beta T cell; Donor: ENCDO190HXC		ENCDO190HXC
TRAPPC3	chr1:36150741-36151241	chr1:36149514-36149515	0.346962992527018	ENCSR730WBL	ENCFF693MZN	CD8-positive, alpha-beta T cell	/biosample-types/primary_cell_CL_0000625/	ENCODE-rE2G predictions for CD8-positive, alpha-beta T cell; Donor: ENCDO190HXC		ENCDO190HXC
COL8A2	chr1:36151833-36152333	chr1:36125084-36125085	0.414619995755592	ENCSR730WBL	ENCFF693MZN	CD8-positive, alpha-beta T cell	/biosample-types/primary_cell_CL_0000625/	ENCODE-rE2G predictions for CD8-positive, alpha-beta T cell; Donor: ENCDO190HXC		ENCDO190HXC
MAP7D1	chr1:36151833-36152333	chr1:36155964-36155965	0.670094761207852	ENCSR730WBL	ENCFF693MZN	CD8-positive, alpha-beta T cell	/biosample-types/primary_cell_CL_0000625/	ENCODE-rE2G predictions for CD8-positive, alpha-beta T cell; Donor: ENCDO190HXC		ENCDO190HXC
TRAPPC3	chr1:36151833-36152333	chr1:36149514-36149515	0.279865907280246	ENCSR730WBL	ENCFF693MZN	CD8-positive, alpha-beta T cell	/biosample-types/primary_cell_CL_0000625/	ENCODE-rE2G predictions for CD8-positive, alpha-beta T cell; Donor: ENCDO190HXC		ENCDO190HXC
MAP7D1	chr1:36155631-36156362	chr1:36155964-36155965	0.99999665415014	ENCSR730WBL	ENCFF693MZN	CD8-positive, alpha-beta T cell	/biosample-types/primary_cell_CL_0000625/	ENCODE-rE2G predictions for CD8-positive, alpha-beta T cell; Donor: ENCDO190HXC		ENCDO190HXC
COL8A2	chr1:36156549-36157310	chr1:36125084-36125085	0.228601358921382	ENCSR730WBL	ENCFF693MZN	CD8-positive, alpha-beta T cell	/biosample-types/primary_cell_CL_0000625/	ENCODE-rE2G predictions for CD8-positive, alpha-beta T cell; Donor: ENCDO190HXC		ENCDO190HXC
MAP7D1	chr1:36156549-36157310	chr1:36155964-36155965	0.768496289110242	ENCSR730WBL	ENCFF693MZN	CD8-positive, alpha-beta T cell	/biosample-types/primary_cell_CL_0000625/	ENCODE-rE2G predictions for CD8-positive, alpha-beta T cell; Donor: ENCDO190HXC		ENCDO190HXC
COL8A2	chr1:36160788-36161689	chr1:36125084-36125085	0.292725991964823	ENCSR730WBL	ENCFF693MZN	CD8-positive, alpha-beta T cell	/biosample-types/primary_cell_CL_0000625/	ENCODE-rE2G predictions for CD8-positive, alpha-beta T cell; Donor: ENCDO190HXC		ENCDO190HXC
MAP7D1	chr1:36160788-36161689	chr1:36155964-36155965	0.742776897501887	ENCSR730WBL	ENCFF693MZN	CD8-positive, alpha-beta T cell	/biosample-types/primary_cell_CL_0000625/	ENCODE-rE2G predictions for CD8-positive, alpha-beta T cell; Donor: ENCDO190HXC		ENCDO190HXC
COL8A2	chr1:36161901-36162665	chr1:36125084-36125085	0.353698716503953	ENCSR730WBL	ENCFF693MZN	CD8-positive, alpha-beta T cell	/biosample-types/primary_cell_CL_0000625/	ENCODE-rE2G predictions for CD8-positive, alpha-beta T cell; Donor: ENCDO190HXC		ENCDO190HXC
MAP7D1	chr1:36161901-36162665	chr1:36155964-36155965	0.817602317829604	ENCSR730WBL	ENCFF693MZN	CD8-positive, alpha-beta T cell	/biosample-types/primary_cell_CL_0000625/	ENCODE-rE2G predictions for CD8-positive, alpha-beta T cell; Donor: ENCDO190HXC		ENCDO190HXC
COL8A2	chr1:36188078-36188578	chr1:36125084-36125085	0.399150184556301	ENCSR730WBL	ENCFF693MZN	CD8-positive, alpha-beta T cell	/biosample-types/primary_cell_CL_0000625/	ENCODE-rE2G predictions for CD8-positive, alpha-beta T cell; Donor: ENCDO190HXC		ENCDO190HXC
MAP7D1	chr1:36188078-36188578	chr1:36155964-36155965	0.434258690704912	ENCSR730WBL	ENCFF693MZN	CD8-positive, alpha-beta T cell	/biosample-types/primary_cell_CL_0000625/	ENCODE-rE2G predictions for CD8-positive, alpha-beta T cell; Donor: ENCDO190HXC		ENCDO190HXC
THRAP3	chr1:36223261-36224926	chr1:36224411-36224412	0.999804738314386	ENCSR730WBL	ENCFF693MZN	CD8-positive, alpha-beta T cell	/biosample-types/primary_cell_CL_0000625/	ENCODE-rE2G predictions for CD8-positive, alpha-beta T cell; Donor: ENCDO190HXC		ENCDO190HXC
EVA1B	chr1:36285382-36285882	chr1:36323648-36323649	0.234937920579022	ENCSR730WBL	ENCFF693MZN	CD8-positive, alpha-beta T cell	/biosample-types/primary_cell_CL_0000625/	ENCODE-rE2G predictions for CD8-positive, alpha-beta T cell; Donor: ENCDO190HXC		ENCDO190HXC
SH3D21	chr1:36285382-36285882	chr1:36307106-36307107	0.303447432387633	ENCSR730WBL	ENCFF693MZN	CD8-positive, alpha-beta T cell	/biosample-types/primary_cell_CL_0000625/	ENCODE-rE2G predictions for CD8-positive, alpha-beta T cell; Donor: ENCDO190HXC		ENCDO190HXC
SH3D21	chr1:36299832-36300332	chr1:36307106-36307107	0.299455156423989	ENCSR730WBL	ENCFF693MZN	CD8-positive, alpha-beta T cell	/biosample-types/primary_cell_CL_0000625/	ENCODE-rE2G predictions for CD8-positive, alpha-beta T cell; Donor: ENCDO190HXC		ENCDO190HXC
SH3D21	chr1:36306121-36307356	chr1:36307106-36307107	0.999962068210209	ENCSR730WBL	ENCFF693MZN	CD8-positive, alpha-beta T cell	/biosample-types/primary_cell_CL_0000625/	ENCODE-rE2G predictions for CD8-positive, alpha-beta T cell; Donor: ENCDO190HXC		ENCDO190HXC
EVA1B	chr1:36320243-36320743	chr1:36323648-36323649	0.743111471841456	ENCSR730WBL	ENCFF693MZN	CD8-positive, alpha-beta T cell	/biosample-types/primary_cell_CL_0000625/	ENCODE-rE2G predictions for CD8-positive, alpha-beta T cell; Donor: ENCDO190HXC		ENCDO190HXC
EVA1B	chr1:36320984-36321484	chr1:36323648-36323649	0.790866676391126	ENCSR730WBL	ENCFF693MZN	CD8-positive, alpha-beta T cell	/biosample-types/primary_cell_CL_0000625/	ENCODE-rE2G predictions for CD8-positive, alpha-beta T cell; Donor: ENCDO190HXC		ENCDO190HXC
EVA1B	chr1:36321557-36322549	chr1:36323648-36323649	0.818826925768108	ENCSR730WBL	ENCFF693MZN	CD8-positive, alpha-beta T cell	/biosample-types/primary_cell_CL_0000625/	ENCODE-rE2G predictions for CD8-positive, alpha-beta T cell; Donor: ENCDO190HXC		ENCDO190HXC
SH3D21	chr1:36321557-36322549	chr1:36307106-36307107	0.203294899529641	ENCSR730WBL	ENCFF693MZN	CD8-positive, alpha-beta T cell	/biosample-types/primary_cell_CL_0000625/	ENCODE-rE2G predictions for CD8-positive, alpha-beta T cell; Donor: ENCDO190HXC		ENCDO190HXC
EVA1B	chr1:36322734-36324026	chr1:36323648-36323649	0.999992154436659	ENCSR730WBL	ENCFF693MZN	CD8-positive, alpha-beta T cell	/biosample-types/primary_cell_CL_0000625/	ENCODE-rE2G predictions for CD8-positive, alpha-beta T cell; Donor: ENCDO190HXC		ENCDO190HXC
EVA1B	chr1:36366258-36366758	chr1:36323648-36323649	0.551875543925228	ENCSR730WBL	ENCFF693MZN	CD8-positive, alpha-beta T cell	/biosample-types/primary_cell_CL_0000625/	ENCODE-rE2G predictions for CD8-positive, alpha-beta T cell; Donor: ENCDO190HXC		ENCDO190HXC
STK40	chr1:36366258-36366758	chr1:36385927-36385928	0.319990534447861	ENCSR730WBL	ENCFF693MZN	CD8-positive, alpha-beta T cell	/biosample-types/primary_cell_CL_0000625/	ENCODE-rE2G predictions for CD8-positive, alpha-beta T cell; Donor: ENCDO190HXC		ENCDO190HXC
EVA1B	chr1:36368944-36369444	chr1:36323648-36323649	0.545066123433304	ENCSR730WBL	ENCFF693MZN	CD8-positive, alpha-beta T cell	/biosample-types/primary_cell_CL_0000625/	ENCODE-rE2G predictions for CD8-positive, alpha-beta T cell; Donor: ENCDO190HXC		ENCDO190HXC
STK40	chr1:36368944-36369444	chr1:36385927-36385928	0.23472090691501	ENCSR730WBL	ENCFF693MZN	CD8-positive, alpha-beta T cell	/biosample-types/primary_cell_CL_0000625/	ENCODE-rE2G predictions for CD8-positive, alpha-beta T cell; Donor: ENCDO190HXC		ENCDO190HXC
EVA1B	chr1:36373704-36374204	chr1:36323648-36323649	0.653809929761839	ENCSR730WBL	ENCFF693MZN	CD8-positive, alpha-beta T cell	/biosample-types/primary_cell_CL_0000625/	ENCODE-rE2G predictions for CD8-positive, alpha-beta T cell; Donor: ENCDO190HXC		ENCDO190HXC
SH3D21	chr1:36373704-36374204	chr1:36307106-36307107	0.231429271234046	ENCSR730WBL	ENCFF693MZN	CD8-positive, alpha-beta T cell	/biosample-types/primary_cell_CL_0000625/	ENCODE-rE2G predictions for CD8-positive, alpha-beta T cell; Donor: ENCDO190HXC		ENCDO190HXC
STK40	chr1:36373704-36374204	chr1:36385927-36385928	0.439998944298397	ENCSR730WBL	ENCFF693MZN	CD8-positive, alpha-beta T cell	/biosample-types/primary_cell_CL_0000625/	ENCODE-rE2G predictions for CD8-positive, alpha-beta T cell; Donor: ENCDO190HXC		ENCDO190HXC
EVA1B	chr1:36374497-36374997	chr1:36323648-36323649	0.558763704961714	ENCSR730WBL	ENCFF693MZN	CD8-positive, alpha-beta T cell	/biosample-types/primary_cell_CL_0000625/	ENCODE-rE2G predictions for CD8-positive, alpha-beta T cell; Donor: ENCDO190HXC		ENCDO190HXC
STK40	chr1:36374497-36374997	chr1:36385927-36385928	0.241047305425916	ENCSR730WBL	ENCFF693MZN	CD8-positive, alpha-beta T cell	/biosample-types/primary_cell_CL_0000625/	ENCODE-rE2G predictions for CD8-positive, alpha-beta T cell; Donor: ENCDO190HXC		ENCDO190HXC
STK40	chr1:36385677-36386328	chr1:36385927-36385928	0.999988864375285	ENCSR730WBL	ENCFF693MZN	CD8-positive, alpha-beta T cell	/biosample-types/primary_cell_CL_0000625/	ENCODE-rE2G predictions for CD8-positive, alpha-beta T cell; Donor: ENCDO190HXC		ENCDO190HXC
STK40	chr1:36386363-36386863	chr1:36385927-36385928	0.999947928303047	ENCSR730WBL	ENCFF693MZN	CD8-positive, alpha-beta T cell	/biosample-types/primary_cell_CL_0000625/	ENCODE-rE2G predictions for CD8-positive, alpha-beta T cell; Donor: ENCDO190HXC		ENCDO190HXC
LSM10	chr1:36397709-36398209	chr1:36397959-36397960	0.999999972742174	ENCSR730WBL	ENCFF693MZN	CD8-positive, alpha-beta T cell	/biosample-types/primary_cell_CL_0000625/	ENCODE-rE2G predictions for CD8-positive, alpha-beta T cell; Donor: ENCDO190HXC		ENCDO190HXC
LSM10	chr1:36400877-36401780	chr1:36397959-36397960	0.431975600465732	ENCSR730WBL	ENCFF693MZN	CD8-positive, alpha-beta T cell	/biosample-types/primary_cell_CL_0000625/	ENCODE-rE2G predictions for CD8-positive, alpha-beta T cell; Donor: ENCDO190HXC		ENCDO190HXC
OSCP1	chr1:36450235-36451104	chr1:36450485-36450486	0.999978147991863	ENCSR730WBL	ENCFF693MZN	CD8-positive, alpha-beta T cell	/biosample-types/primary_cell_CL_0000625/	ENCODE-rE2G predictions for CD8-positive, alpha-beta T cell; Donor: ENCDO190HXC		ENCDO190HXC
MRPS15	chr1:36464185-36464961	chr1:36464439-36464440	0.999931571504155	ENCSR730WBL	ENCFF693MZN	CD8-positive, alpha-beta T cell	/biosample-types/primary_cell_CL_0000625/	ENCODE-rE2G predictions for CD8-positive, alpha-beta T cell; Donor: ENCDO190HXC		ENCDO190HXC
ZC3H12A	chr1:37473252-37473752	chr1:37474517-37474518	0.683784938728975	ENCSR730WBL	ENCFF693MZN	CD8-positive, alpha-beta T cell	/biosample-types/primary_cell_CL_0000625/	ENCODE-rE2G predictions for CD8-positive, alpha-beta T cell; Donor: ENCDO190HXC		ENCDO190HXC
ZC3H12A	chr1:37474252-37474767	chr1:37474517-37474518	0.999998854756063	ENCSR730WBL	ENCFF693MZN	CD8-positive, alpha-beta T cell	/biosample-types/primary_cell_CL_0000625/	ENCODE-rE2G predictions for CD8-positive, alpha-beta T cell; Donor: ENCDO190HXC		ENCDO190HXC
DNALI1	chr1:37477168-37477668	chr1:37556918-37556919	0.753844890041044	ENCSR730WBL	ENCFF693MZN	CD8-positive, alpha-beta T cell	/biosample-types/primary_cell_CL_0000625/	ENCODE-rE2G predictions for CD8-positive, alpha-beta T cell; Donor: ENCDO190HXC		ENCDO190HXC
MEAF6	chr1:37477168-37477668	chr1:37514819-37514820	0.74316846447224	ENCSR730WBL	ENCFF693MZN	CD8-positive, alpha-beta T cell	/biosample-types/primary_cell_CL_0000625/	ENCODE-rE2G predictions for CD8-positive, alpha-beta T cell; Donor: ENCDO190HXC		ENCDO190HXC
RSPO1	chr1:37477168-37477668	chr1:37634923-37634924	0.577491449492311	ENCSR730WBL	ENCFF693MZN	CD8-positive, alpha-beta T cell	/biosample-types/primary_cell_CL_0000625/	ENCODE-rE2G predictions for CD8-positive, alpha-beta T cell; Donor: ENCDO190HXC		ENCDO190HXC
SNIP1	chr1:37477168-37477668	chr1:37554344-37554345	0.339780448933786	ENCSR730WBL	ENCFF693MZN	CD8-positive, alpha-beta T cell	/biosample-types/primary_cell_CL_0000625/	ENCODE-rE2G predictions for CD8-positive, alpha-beta T cell; Donor: ENCDO190HXC		ENCDO190HXC
ZC3H12A	chr1:37477168-37477668	chr1:37474517-37474518	0.951085200495197	ENCSR730WBL	ENCFF693MZN	CD8-positive, alpha-beta T cell	/biosample-types/primary_cell_CL_0000625/	ENCODE-rE2G predictions for CD8-positive, alpha-beta T cell; Donor: ENCDO190HXC		ENCDO190HXC
DNALI1	chr1:37478476-37479332	chr1:37556918-37556919	0.432542294253937	ENCSR730WBL	ENCFF693MZN	CD8-positive, alpha-beta T cell	/biosample-types/primary_cell_CL_0000625/	ENCODE-rE2G predictions for CD8-positive, alpha-beta T cell; Donor: ENCDO190HXC		ENCDO190HXC
MEAF6	chr1:37478476-37479332	chr1:37514819-37514820	0.382517699717334	ENCSR730WBL	ENCFF693MZN	CD8-positive, alpha-beta T cell	/biosample-types/primary_cell_CL_0000625/	ENCODE-rE2G predictions for CD8-positive, alpha-beta T cell; Donor: ENCDO190HXC		ENCDO190HXC
RSPO1	chr1:37478476-37479332	chr1:37634923-37634924	0.284281629882784	ENCSR730WBL	ENCFF693MZN	CD8-positive, alpha-beta T cell	/biosample-types/primary_cell_CL_0000625/	ENCODE-rE2G predictions for CD8-positive, alpha-beta T cell; Donor: ENCDO190HXC		ENCDO190HXC
ZC3H12A	chr1:37478476-37479332	chr1:37474517-37474518	0.809510257392028	ENCSR730WBL	ENCFF693MZN	CD8-positive, alpha-beta T cell	/biosample-types/primary_cell_CL_0000625/	ENCODE-rE2G predictions for CD8-positive, alpha-beta T cell; Donor: ENCDO190HXC		ENCDO190HXC
DNALI1	chr1:37479582-37480082	chr1:37556918-37556919	0.587252939837046	ENCSR730WBL	ENCFF693MZN	CD8-positive, alpha-beta T cell	/biosample-types/primary_cell_CL_0000625/	ENCODE-rE2G predictions for CD8-positive, alpha-beta T cell; Donor: ENCDO190HXC		ENCDO190HXC
MEAF6	chr1:37479582-37480082	chr1:37514819-37514820	0.550023904498422	ENCSR730WBL	ENCFF693MZN	CD8-positive, alpha-beta T cell	/biosample-types/primary_cell_CL_0000625/	ENCODE-rE2G predictions for CD8-positive, alpha-beta T cell; Donor: ENCDO190HXC		ENCDO190HXC
RSPO1	chr1:37479582-37480082	chr1:37634923-37634924	0.408788029722803	ENCSR730WBL	ENCFF693MZN	CD8-positive, alpha-beta T cell	/biosample-types/primary_cell_CL_0000625/	ENCODE-rE2G predictions for CD8-positive, alpha-beta T cell; Donor: ENCDO190HXC		ENCDO190HXC
ZC3H12A	chr1:37479582-37480082	chr1:37474517-37474518	0.919450575389806	ENCSR730WBL	ENCFF693MZN	CD8-positive, alpha-beta T cell	/biosample-types/primary_cell_CL_0000625/	ENCODE-rE2G predictions for CD8-positive, alpha-beta T cell; Donor: ENCDO190HXC		ENCDO190HXC
ZC3H12A	chr1:37487301-37487801	chr1:37474517-37474518	0.209135916514379	ENCSR730WBL	ENCFF693MZN	CD8-positive, alpha-beta T cell	/biosample-types/primary_cell_CL_0000625/	ENCODE-rE2G predictions for CD8-positive, alpha-beta T cell; Donor: ENCDO190HXC		ENCDO190HXC
MEAF6	chr1:37513718-37514218	chr1:37514819-37514820	0.630686756538981	ENCSR730WBL	ENCFF693MZN	CD8-positive, alpha-beta T cell	/biosample-types/primary_cell_CL_0000625/	ENCODE-rE2G predictions for CD8-positive, alpha-beta T cell; Donor: ENCDO190HXC		ENCDO190HXC
MEAF6	chr1:37514561-37515317	chr1:37514819-37514820	0.999978237405099	ENCSR730WBL	ENCFF693MZN	CD8-positive, alpha-beta T cell	/biosample-types/primary_cell_CL_0000625/	ENCODE-rE2G predictions for CD8-positive, alpha-beta T cell; Donor: ENCDO190HXC		ENCDO190HXC
DNALI1	chr1:37518804-37519304	chr1:37556918-37556919	0.211956961971298	ENCSR730WBL	ENCFF693MZN	CD8-positive, alpha-beta T cell	/biosample-types/primary_cell_CL_0000625/	ENCODE-rE2G predictions for CD8-positive, alpha-beta T cell; Donor: ENCDO190HXC		ENCDO190HXC
MEAF6	chr1:37518804-37519304	chr1:37514819-37514820	0.373633612559982	ENCSR730WBL	ENCFF693MZN	CD8-positive, alpha-beta T cell	/biosample-types/primary_cell_CL_0000625/	ENCODE-rE2G predictions for CD8-positive, alpha-beta T cell; Donor: ENCDO190HXC		ENCDO190HXC
MEAF6	chr1:37519575-37520075	chr1:37514819-37514820	0.399728352581573	ENCSR730WBL	ENCFF693MZN	CD8-positive, alpha-beta T cell	/biosample-types/primary_cell_CL_0000625/	ENCODE-rE2G predictions for CD8-positive, alpha-beta T cell; Donor: ENCDO190HXC		ENCDO190HXC
SNIP1	chr1:37554087-37554594	chr1:37554344-37554345	0.999997756197941	ENCSR730WBL	ENCFF693MZN	CD8-positive, alpha-beta T cell	/biosample-types/primary_cell_CL_0000625/	ENCODE-rE2G predictions for CD8-positive, alpha-beta T cell; Donor: ENCDO190HXC		ENCDO190HXC
DNALI1	chr1:37556668-37557168	chr1:37556918-37556919	0.999999997034349	ENCSR730WBL	ENCFF693MZN	CD8-positive, alpha-beta T cell	/biosample-types/primary_cell_CL_0000625/	ENCODE-rE2G predictions for CD8-positive, alpha-beta T cell; Donor: ENCDO190HXC		ENCDO190HXC
DNALI1	chr1:37561709-37562209	chr1:37556918-37556919	0.680238180358475	ENCSR730WBL	ENCFF693MZN	CD8-positive, alpha-beta T cell	/biosample-types/primary_cell_CL_0000625/	ENCODE-rE2G predictions for CD8-positive, alpha-beta T cell; Donor: ENCDO190HXC		ENCDO190HXC
GNL2	chr1:37595735-37596237	chr1:37595985-37595986	0.999997829918262	ENCSR730WBL	ENCFF693MZN	CD8-positive, alpha-beta T cell	/biosample-types/primary_cell_CL_0000625/	ENCODE-rE2G predictions for CD8-positive, alpha-beta T cell; Donor: ENCDO190HXC		ENCDO190HXC
RSPO1	chr1:37603067-37603567	chr1:37634923-37634924	0.346086086862389	ENCSR730WBL	ENCFF693MZN	CD8-positive, alpha-beta T cell	/biosample-types/primary_cell_CL_0000625/	ENCODE-rE2G predictions for CD8-positive, alpha-beta T cell; Donor: ENCDO190HXC		ENCDO190HXC
RSPO1	chr1:37622055-37622555	chr1:37634923-37634924	0.2718621691976	ENCSR730WBL	ENCFF693MZN	CD8-positive, alpha-beta T cell	/biosample-types/primary_cell_CL_0000625/	ENCODE-rE2G predictions for CD8-positive, alpha-beta T cell; Donor: ENCDO190HXC		ENCDO190HXC
RSPO1	chr1:37634673-37635173	chr1:37634923-37634924	0.999999996247029	ENCSR730WBL	ENCFF693MZN	CD8-positive, alpha-beta T cell	/biosample-types/primary_cell_CL_0000625/	ENCODE-rE2G predictions for CD8-positive, alpha-beta T cell; Donor: ENCDO190HXC		ENCDO190HXC
RSPO1	chr1:37673838-37674338	chr1:37634923-37634924	0.710194760476103	ENCSR730WBL	ENCFF693MZN	CD8-positive, alpha-beta T cell	/biosample-types/primary_cell_CL_0000625/	ENCODE-rE2G predictions for CD8-positive, alpha-beta T cell; Donor: ENCDO190HXC		ENCDO190HXC
RSPO1	chr1:37682299-37682799	chr1:37634923-37634924	0.423503622790634	ENCSR730WBL	ENCFF693MZN	CD8-positive, alpha-beta T cell	/biosample-types/primary_cell_CL_0000625/	ENCODE-rE2G predictions for CD8-positive, alpha-beta T cell; Donor: ENCDO190HXC		ENCDO190HXC
C1orf109	chr1:37690345-37690855	chr1:37690595-37690596	0.999998898630487	ENCSR730WBL	ENCFF693MZN	CD8-positive, alpha-beta T cell	/biosample-types/primary_cell_CL_0000625/	ENCODE-rE2G predictions for CD8-positive, alpha-beta T cell; Donor: ENCDO190HXC		ENCDO190HXC
CDCA8	chr1:37692127-37692650	chr1:37692400-37692401	0.999998193528291	ENCSR730WBL	ENCFF693MZN	CD8-positive, alpha-beta T cell	/biosample-types/primary_cell_CL_0000625/	ENCODE-rE2G predictions for CD8-positive, alpha-beta T cell; Donor: ENCDO190HXC		ENCDO190HXC
MANEAL	chr1:37793851-37794356	chr1:37794101-37794102	0.999999739344094	ENCSR730WBL	ENCFF693MZN	CD8-positive, alpha-beta T cell	/biosample-types/primary_cell_CL_0000625/	ENCODE-rE2G predictions for CD8-positive, alpha-beta T cell; Donor: ENCDO190HXC		ENCDO190HXC
MANEAL	chr1:37795295-37795795	chr1:37794101-37794102	0.850952064462719	ENCSR730WBL	ENCFF693MZN	CD8-positive, alpha-beta T cell	/biosample-types/primary_cell_CL_0000625/	ENCODE-rE2G predictions for CD8-positive, alpha-beta T cell; Donor: ENCDO190HXC		ENCDO190HXC
C1orf122	chr1:37807475-37808782	chr1:37807800-37807801	0.999984907719565	ENCSR730WBL	ENCFF693MZN	CD8-positive, alpha-beta T cell	/biosample-types/primary_cell_CL_0000625/	ENCODE-rE2G predictions for CD8-positive, alpha-beta T cell; Donor: ENCDO190HXC		ENCDO190HXC
YRDC	chr1:37807475-37808782	chr1:37808193-37808194	0.999995249261277	ENCSR730WBL	ENCFF693MZN	CD8-positive, alpha-beta T cell	/biosample-types/primary_cell_CL_0000625/	ENCODE-rE2G predictions for CD8-positive, alpha-beta T cell; Donor: ENCDO190HXC		ENCDO190HXC
C1orf122	chr1:37810998-37811498	chr1:37807800-37807801	0.67633527823755	ENCSR730WBL	ENCFF693MZN	CD8-positive, alpha-beta T cell	/biosample-types/primary_cell_CL_0000625/	ENCODE-rE2G predictions for CD8-positive, alpha-beta T cell; Donor: ENCDO190HXC		ENCDO190HXC
MANEAL	chr1:37810998-37811498	chr1:37794101-37794102	0.330433923201999	ENCSR730WBL	ENCFF693MZN	CD8-positive, alpha-beta T cell	/biosample-types/primary_cell_CL_0000625/	ENCODE-rE2G predictions for CD8-positive, alpha-beta T cell; Donor: ENCDO190HXC		ENCDO190HXC
YRDC	chr1:37810998-37811498	chr1:37808193-37808194	0.822799257876414	ENCSR730WBL	ENCFF693MZN	CD8-positive, alpha-beta T cell	/biosample-types/primary_cell_CL_0000625/	ENCODE-rE2G predictions for CD8-positive, alpha-beta T cell; Donor: ENCDO190HXC		ENCDO190HXC
MTF1	chr1:37859370-37859898	chr1:37859620-37859621	0.999997473885378	ENCSR730WBL	ENCFF693MZN	CD8-positive, alpha-beta T cell	/biosample-types/primary_cell_CL_0000625/	ENCODE-rE2G predictions for CD8-positive, alpha-beta T cell; Donor: ENCDO190HXC		ENCDO190HXC
MTF1	chr1:37860001-37860501	chr1:37859620-37859621	0.999968549907465	ENCSR730WBL	ENCFF693MZN	CD8-positive, alpha-beta T cell	/biosample-types/primary_cell_CL_0000625/	ENCODE-rE2G predictions for CD8-positive, alpha-beta T cell; Donor: ENCDO190HXC		ENCDO190HXC
INPP5B	chr1:37925910-37926410	chr1:37947057-37947058	0.215525010716857	ENCSR730WBL	ENCFF693MZN	CD8-positive, alpha-beta T cell	/biosample-types/primary_cell_CL_0000625/	ENCODE-rE2G predictions for CD8-positive, alpha-beta T cell; Donor: ENCDO190HXC		ENCDO190HXC
FHL3	chr1:37931587-37932087	chr1:38005515-38005516	0.21673540234544	ENCSR730WBL	ENCFF693MZN	CD8-positive, alpha-beta T cell	/biosample-types/primary_cell_CL_0000625/	ENCODE-rE2G predictions for CD8-positive, alpha-beta T cell; Donor: ENCDO190HXC		ENCDO190HXC
INPP5B	chr1:37931587-37932087	chr1:37947057-37947058	0.938904666020579	ENCSR730WBL	ENCFF693MZN	CD8-positive, alpha-beta T cell	/biosample-types/primary_cell_CL_0000625/	ENCODE-rE2G predictions for CD8-positive, alpha-beta T cell; Donor: ENCDO190HXC		ENCDO190HXC
MANEAL	chr1:37931587-37932087	chr1:37794101-37794102	0.23840700387181	ENCSR730WBL	ENCFF693MZN	CD8-positive, alpha-beta T cell	/biosample-types/primary_cell_CL_0000625/	ENCODE-rE2G predictions for CD8-positive, alpha-beta T cell; Donor: ENCDO190HXC		ENCDO190HXC
MTF1	chr1:37931587-37932087	chr1:37859620-37859621	0.355602404574251	ENCSR730WBL	ENCFF693MZN	CD8-positive, alpha-beta T cell	/biosample-types/primary_cell_CL_0000625/	ENCODE-rE2G predictions for CD8-positive, alpha-beta T cell; Donor: ENCDO190HXC		ENCDO190HXC
YRDC	chr1:37931587-37932087	chr1:37808193-37808194	0.248013413853632	ENCSR730WBL	ENCFF693MZN	CD8-positive, alpha-beta T cell	/biosample-types/primary_cell_CL_0000625/	ENCODE-rE2G predictions for CD8-positive, alpha-beta T cell; Donor: ENCDO190HXC		ENCDO190HXC
INPP5B	chr1:37946807-37947333	chr1:37947057-37947058	0.999998996379462	ENCSR730WBL	ENCFF693MZN	CD8-positive, alpha-beta T cell	/biosample-types/primary_cell_CL_0000625/	ENCODE-rE2G predictions for CD8-positive, alpha-beta T cell; Donor: ENCDO190HXC		ENCDO190HXC
INPP5B	chr1:37947354-37947854	chr1:37947057-37947058	0.999985057182657	ENCSR730WBL	ENCFF693MZN	CD8-positive, alpha-beta T cell	/biosample-types/primary_cell_CL_0000625/	ENCODE-rE2G predictions for CD8-positive, alpha-beta T cell; Donor: ENCDO190HXC		ENCDO190HXC
SF3A3	chr1:37989860-37990385	chr1:37990110-37990111	0.999995563328843	ENCSR730WBL	ENCFF693MZN	CD8-positive, alpha-beta T cell	/biosample-types/primary_cell_CL_0000625/	ENCODE-rE2G predictions for CD8-positive, alpha-beta T cell; Donor: ENCDO190HXC		ENCDO190HXC
FHL3	chr1:37995583-37997027	chr1:38005515-38005516	0.413449413737621	ENCSR730WBL	ENCFF693MZN	CD8-positive, alpha-beta T cell	/biosample-types/primary_cell_CL_0000625/	ENCODE-rE2G predictions for CD8-positive, alpha-beta T cell; Donor: ENCDO190HXC		ENCDO190HXC
SF3A3	chr1:37995583-37997027	chr1:37990110-37990111	0.210373572356062	ENCSR730WBL	ENCFF693MZN	CD8-positive, alpha-beta T cell	/biosample-types/primary_cell_CL_0000625/	ENCODE-rE2G predictions for CD8-positive, alpha-beta T cell; Donor: ENCDO190HXC		ENCDO190HXC
FHL3	chr1:37999128-37999972	chr1:38005515-38005516	0.402332722530573	ENCSR730WBL	ENCFF693MZN	CD8-positive, alpha-beta T cell	/biosample-types/primary_cell_CL_0000625/	ENCODE-rE2G predictions for CD8-positive, alpha-beta T cell; Donor: ENCDO190HXC		ENCDO190HXC
FHL3	chr1:38001145-38001645	chr1:38005515-38005516	0.381487468560103	ENCSR730WBL	ENCFF693MZN	CD8-positive, alpha-beta T cell	/biosample-types/primary_cell_CL_0000625/	ENCODE-rE2G predictions for CD8-positive, alpha-beta T cell; Donor: ENCDO190HXC		ENCDO190HXC
FHL3	chr1:38003860-38004853	chr1:38005515-38005516	0.752556067117175	ENCSR730WBL	ENCFF693MZN	CD8-positive, alpha-beta T cell	/biosample-types/primary_cell_CL_0000625/	ENCODE-rE2G predictions for CD8-positive, alpha-beta T cell; Donor: ENCDO190HXC		ENCDO190HXC
FHL3	chr1:38005265-38005811	chr1:38005515-38005516	0.999998561445833	ENCSR730WBL	ENCFF693MZN	CD8-positive, alpha-beta T cell	/biosample-types/primary_cell_CL_0000625/	ENCODE-rE2G predictions for CD8-positive, alpha-beta T cell; Donor: ENCDO190HXC		ENCDO190HXC
FHL3	chr1:38006297-38006797	chr1:38005515-38005516	0.75075383325847	ENCSR730WBL	ENCFF693MZN	CD8-positive, alpha-beta T cell	/biosample-types/primary_cell_CL_0000625/	ENCODE-rE2G predictions for CD8-positive, alpha-beta T cell; Donor: ENCDO190HXC		ENCDO190HXC
UTP11	chr1:38006297-38006797	chr1:38012711-38012712	0.272391892582641	ENCSR730WBL	ENCFF693MZN	CD8-positive, alpha-beta T cell	/biosample-types/primary_cell_CL_0000625/	ENCODE-rE2G predictions for CD8-positive, alpha-beta T cell; Donor: ENCDO190HXC		ENCDO190HXC
FHL3	chr1:38009270-38009770	chr1:38005515-38005516	0.860996503863809	ENCSR730WBL	ENCFF693MZN	CD8-positive, alpha-beta T cell	/biosample-types/primary_cell_CL_0000625/	ENCODE-rE2G predictions for CD8-positive, alpha-beta T cell; Donor: ENCDO190HXC		ENCDO190HXC
POU3F1	chr1:38009270-38009770	chr1:38046778-38046779	0.207583191637138	ENCSR730WBL	ENCFF693MZN	CD8-positive, alpha-beta T cell	/biosample-types/primary_cell_CL_0000625/	ENCODE-rE2G predictions for CD8-positive, alpha-beta T cell; Donor: ENCDO190HXC		ENCDO190HXC
UTP11	chr1:38009270-38009770	chr1:38012711-38012712	0.584828680811739	ENCSR730WBL	ENCFF693MZN	CD8-positive, alpha-beta T cell	/biosample-types/primary_cell_CL_0000625/	ENCODE-rE2G predictions for CD8-positive, alpha-beta T cell; Donor: ENCDO190HXC		ENCDO190HXC
UTP11	chr1:38012379-38012961	chr1:38012711-38012712	0.9999929874788	ENCSR730WBL	ENCFF693MZN	CD8-positive, alpha-beta T cell	/biosample-types/primary_cell_CL_0000625/	ENCODE-rE2G predictions for CD8-positive, alpha-beta T cell; Donor: ENCDO190HXC		ENCDO190HXC
POU3F1	chr1:38026565-38027065	chr1:38046778-38046779	0.281705973269053	ENCSR730WBL	ENCFF693MZN	CD8-positive, alpha-beta T cell	/biosample-types/primary_cell_CL_0000625/	ENCODE-rE2G predictions for CD8-positive, alpha-beta T cell; Donor: ENCDO190HXC		ENCDO190HXC
POU3F1	chr1:38027915-38028671	chr1:38046778-38046779	0.297803980071861	ENCSR730WBL	ENCFF693MZN	CD8-positive, alpha-beta T cell	/biosample-types/primary_cell_CL_0000625/	ENCODE-rE2G predictions for CD8-positive, alpha-beta T cell; Donor: ENCDO190HXC		ENCDO190HXC
POU3F1	chr1:38029934-38030434	chr1:38046778-38046779	0.49152083032933	ENCSR730WBL	ENCFF693MZN	CD8-positive, alpha-beta T cell	/biosample-types/primary_cell_CL_0000625/	ENCODE-rE2G predictions for CD8-positive, alpha-beta T cell; Donor: ENCDO190HXC		ENCDO190HXC
POU3F1	chr1:38046318-38047594	chr1:38046778-38046779	0.999985835208655	ENCSR730WBL	ENCFF693MZN	CD8-positive, alpha-beta T cell	/biosample-types/primary_cell_CL_0000625/	ENCODE-rE2G predictions for CD8-positive, alpha-beta T cell; Donor: ENCDO190HXC		ENCDO190HXC
POU3F1	chr1:38052960-38053460	chr1:38046778-38046779	0.598215339065249	ENCSR730WBL	ENCFF693MZN	CD8-positive, alpha-beta T cell	/biosample-types/primary_cell_CL_0000625/	ENCODE-rE2G predictions for CD8-positive, alpha-beta T cell; Donor: ENCDO190HXC		ENCDO190HXC
RRAGC	chr1:38858963-38859463	chr1:38859823-38859824	0.999967782800471	ENCSR730WBL	ENCFF693MZN	CD8-positive, alpha-beta T cell	/biosample-types/primary_cell_CL_0000625/	ENCODE-rE2G predictions for CD8-positive, alpha-beta T cell; Donor: ENCDO190HXC		ENCDO190HXC
RRAGC	chr1:38859573-38860107	chr1:38859823-38859824	0.999997477050239	ENCSR730WBL	ENCFF693MZN	CD8-positive, alpha-beta T cell	/biosample-types/primary_cell_CL_0000625/	ENCODE-rE2G predictions for CD8-positive, alpha-beta T cell; Donor: ENCDO190HXC		ENCDO190HXC
MYCBP	chr1:38873128-38873683	chr1:38873378-38873379	0.999992743363698	ENCSR730WBL	ENCFF693MZN	CD8-positive, alpha-beta T cell	/biosample-types/primary_cell_CL_0000625/	ENCODE-rE2G predictions for CD8-positive, alpha-beta T cell; Donor: ENCDO190HXC		ENCDO190HXC
AKIRIN1	chr1:38977505-38978614	chr1:38991243-38991244	0.207447132651495	ENCSR730WBL	ENCFF693MZN	CD8-positive, alpha-beta T cell	/biosample-types/primary_cell_CL_0000625/	ENCODE-rE2G predictions for CD8-positive, alpha-beta T cell; Donor: ENCDO190HXC		ENCDO190HXC
AKIRIN1	chr1:38990392-38990892	chr1:38991243-38991244	0.999903690736609	ENCSR730WBL	ENCFF693MZN	CD8-positive, alpha-beta T cell	/biosample-types/primary_cell_CL_0000625/	ENCODE-rE2G predictions for CD8-positive, alpha-beta T cell; Donor: ENCDO190HXC		ENCDO190HXC
AKIRIN1	chr1:38990976-38991493	chr1:38991243-38991244	0.999995457706121	ENCSR730WBL	ENCFF693MZN	CD8-positive, alpha-beta T cell	/biosample-types/primary_cell_CL_0000625/	ENCODE-rE2G predictions for CD8-positive, alpha-beta T cell; Donor: ENCDO190HXC		ENCDO190HXC
NDUFS5	chr1:39026022-39026544	chr1:39026294-39026295	0.999998803584536	ENCSR730WBL	ENCFF693MZN	CD8-positive, alpha-beta T cell	/biosample-types/primary_cell_CL_0000625/	ENCODE-rE2G predictions for CD8-positive, alpha-beta T cell; Donor: ENCDO190HXC		ENCDO190HXC
NDUFS5	chr1:39026552-39027052	chr1:39026294-39026295	0.999980960631232	ENCSR730WBL	ENCFF693MZN	CD8-positive, alpha-beta T cell	/biosample-types/primary_cell_CL_0000625/	ENCODE-rE2G predictions for CD8-positive, alpha-beta T cell; Donor: ENCDO190HXC		ENCDO190HXC
NDUFS5	chr1:39034060-39034560	chr1:39026294-39026295	0.467501891267011	ENCSR730WBL	ENCFF693MZN	CD8-positive, alpha-beta T cell	/biosample-types/primary_cell_CL_0000625/	ENCODE-rE2G predictions for CD8-positive, alpha-beta T cell; Donor: ENCDO190HXC		ENCDO190HXC
KIAA0754	chr1:39098526-39099026	chr1:39409503-39409504	0.304998774624768	ENCSR730WBL	ENCFF693MZN	CD8-positive, alpha-beta T cell	/biosample-types/primary_cell_CL_0000625/	ENCODE-rE2G predictions for CD8-positive, alpha-beta T cell; Donor: ENCDO190HXC		ENCDO190HXC
KIAA0754	chr1:39183647-39184521	chr1:39409503-39409504	0.365512329237754	ENCSR730WBL	ENCFF693MZN	CD8-positive, alpha-beta T cell	/biosample-types/primary_cell_CL_0000625/	ENCODE-rE2G predictions for CD8-positive, alpha-beta T cell; Donor: ENCDO190HXC		ENCDO190HXC
KIAA0754	chr1:39191532-39192936	chr1:39409503-39409504	0.491250077776341	ENCSR730WBL	ENCFF693MZN	CD8-positive, alpha-beta T cell	/biosample-types/primary_cell_CL_0000625/	ENCODE-rE2G predictions for CD8-positive, alpha-beta T cell; Donor: ENCDO190HXC		ENCDO190HXC
KIAA0754	chr1:39196796-39197296	chr1:39409503-39409504	0.3880237902115	ENCSR730WBL	ENCFF693MZN	CD8-positive, alpha-beta T cell	/biosample-types/primary_cell_CL_0000625/	ENCODE-rE2G predictions for CD8-positive, alpha-beta T cell; Donor: ENCDO190HXC		ENCDO190HXC
KIAA0754	chr1:39394565-39395065	chr1:39409503-39409504	0.400719616873993	ENCSR730WBL	ENCFF693MZN	CD8-positive, alpha-beta T cell	/biosample-types/primary_cell_CL_0000625/	ENCODE-rE2G predictions for CD8-positive, alpha-beta T cell; Donor: ENCDO190HXC		ENCDO190HXC
KIAA0754	chr1:39398536-39399036	chr1:39409503-39409504	0.231036331603385	ENCSR730WBL	ENCFF693MZN	CD8-positive, alpha-beta T cell	/biosample-types/primary_cell_CL_0000625/	ENCODE-rE2G predictions for CD8-positive, alpha-beta T cell; Donor: ENCDO190HXC		ENCDO190HXC
KIAA0754	chr1:39408598-39409098	chr1:39409503-39409504	0.999979616908349	ENCSR730WBL	ENCFF693MZN	CD8-positive, alpha-beta T cell	/biosample-types/primary_cell_CL_0000625/	ENCODE-rE2G predictions for CD8-positive, alpha-beta T cell; Donor: ENCDO190HXC		ENCDO190HXC
KIAA0754	chr1:39409253-39409753	chr1:39409503-39409504	0.999999994390918	ENCSR730WBL	ENCFF693MZN	CD8-positive, alpha-beta T cell	/biosample-types/primary_cell_CL_0000625/	ENCODE-rE2G predictions for CD8-positive, alpha-beta T cell; Donor: ENCDO190HXC		ENCDO190HXC
KIAA0754	chr1:39410822-39411322	chr1:39409503-39409504	0.917630076047467	ENCSR730WBL	ENCFF693MZN	CD8-positive, alpha-beta T cell	/biosample-types/primary_cell_CL_0000625/	ENCODE-rE2G predictions for CD8-positive, alpha-beta T cell; Donor: ENCDO190HXC		ENCDO190HXC
BMP8A	chr1:39490827-39492061	chr1:39491645-39491646	0.999983135176093	ENCSR730WBL	ENCFF693MZN	CD8-positive, alpha-beta T cell	/biosample-types/primary_cell_CL_0000625/	ENCODE-rE2G predictions for CD8-positive, alpha-beta T cell; Donor: ENCDO190HXC		ENCDO190HXC
BMP8A	chr1:39525708-39526208	chr1:39491645-39491646	0.319365848869149	ENCSR730WBL	ENCFF693MZN	CD8-positive, alpha-beta T cell	/biosample-types/primary_cell_CL_0000625/	ENCODE-rE2G predictions for CD8-positive, alpha-beta T cell; Donor: ENCDO190HXC		ENCDO190HXC
PABPC4	chr1:39559188-39559948	chr1:39576849-39576850	0.310471831254267	ENCSR730WBL	ENCFF693MZN	CD8-positive, alpha-beta T cell	/biosample-types/primary_cell_CL_0000625/	ENCODE-rE2G predictions for CD8-positive, alpha-beta T cell; Donor: ENCDO190HXC		ENCDO190HXC
PABPC4	chr1:39570418-39570918	chr1:39576849-39576850	0.25969344282786	ENCSR730WBL	ENCFF693MZN	CD8-positive, alpha-beta T cell	/biosample-types/primary_cell_CL_0000625/	ENCODE-rE2G predictions for CD8-positive, alpha-beta T cell; Donor: ENCDO190HXC		ENCDO190HXC
PABPC4	chr1:39575070-39576512	chr1:39576849-39576850	0.999967768102015	ENCSR730WBL	ENCFF693MZN	CD8-positive, alpha-beta T cell	/biosample-types/primary_cell_CL_0000625/	ENCODE-rE2G predictions for CD8-positive, alpha-beta T cell; Donor: ENCDO190HXC		ENCDO190HXC
PABPC4	chr1:39576599-39577140	chr1:39576849-39576850	0.999998178570989	ENCSR730WBL	ENCFF693MZN	CD8-positive, alpha-beta T cell	/biosample-types/primary_cell_CL_0000625/	ENCODE-rE2G predictions for CD8-positive, alpha-beta T cell; Donor: ENCDO190HXC		ENCDO190HXC
HEYL	chr1:39605868-39606617	chr1:39639676-39639677	0.738729110441525	ENCSR730WBL	ENCFF693MZN	CD8-positive, alpha-beta T cell	/biosample-types/primary_cell_CL_0000625/	ENCODE-rE2G predictions for CD8-positive, alpha-beta T cell; Donor: ENCDO190HXC		ENCDO190HXC
NT5C1A	chr1:39605868-39606617	chr1:39672038-39672039	0.347139180783425	ENCSR730WBL	ENCFF693MZN	CD8-positive, alpha-beta T cell	/biosample-types/primary_cell_CL_0000625/	ENCODE-rE2G predictions for CD8-positive, alpha-beta T cell; Donor: ENCDO190HXC		ENCDO190HXC
PABPC4	chr1:39605868-39606617	chr1:39576849-39576850	0.201569590962245	ENCSR730WBL	ENCFF693MZN	CD8-positive, alpha-beta T cell	/biosample-types/primary_cell_CL_0000625/	ENCODE-rE2G predictions for CD8-positive, alpha-beta T cell; Donor: ENCDO190HXC		ENCDO190HXC
HEYL	chr1:39609526-39610026	chr1:39639676-39639677	0.565297546777028	ENCSR730WBL	ENCFF693MZN	CD8-positive, alpha-beta T cell	/biosample-types/primary_cell_CL_0000625/	ENCODE-rE2G predictions for CD8-positive, alpha-beta T cell; Donor: ENCDO190HXC		ENCDO190HXC
NT5C1A	chr1:39609526-39610026	chr1:39672038-39672039	0.244258467829232	ENCSR730WBL	ENCFF693MZN	CD8-positive, alpha-beta T cell	/biosample-types/primary_cell_CL_0000625/	ENCODE-rE2G predictions for CD8-positive, alpha-beta T cell; Donor: ENCDO190HXC		ENCDO190HXC
PABPC4	chr1:39609526-39610026	chr1:39576849-39576850	0.203802292028028	ENCSR730WBL	ENCFF693MZN	CD8-positive, alpha-beta T cell	/biosample-types/primary_cell_CL_0000625/	ENCODE-rE2G predictions for CD8-positive, alpha-beta T cell; Donor: ENCDO190HXC		ENCDO190HXC
HEYL	chr1:39639131-39639996	chr1:39639676-39639677	0.999993285892152	ENCSR730WBL	ENCFF693MZN	CD8-positive, alpha-beta T cell	/biosample-types/primary_cell_CL_0000625/	ENCODE-rE2G predictions for CD8-positive, alpha-beta T cell; Donor: ENCDO190HXC		ENCDO190HXC
HEYL	chr1:39653462-39653962	chr1:39639676-39639677	0.738869691914856	ENCSR730WBL	ENCFF693MZN	CD8-positive, alpha-beta T cell	/biosample-types/primary_cell_CL_0000625/	ENCODE-rE2G predictions for CD8-positive, alpha-beta T cell; Donor: ENCDO190HXC		ENCDO190HXC
NT5C1A	chr1:39653462-39653962	chr1:39672038-39672039	0.612937454426019	ENCSR730WBL	ENCFF693MZN	CD8-positive, alpha-beta T cell	/biosample-types/primary_cell_CL_0000625/	ENCODE-rE2G predictions for CD8-positive, alpha-beta T cell; Donor: ENCDO190HXC		ENCDO190HXC
HEYL	chr1:39657955-39658455	chr1:39639676-39639677	0.600222633404181	ENCSR730WBL	ENCFF693MZN	CD8-positive, alpha-beta T cell	/biosample-types/primary_cell_CL_0000625/	ENCODE-rE2G predictions for CD8-positive, alpha-beta T cell; Donor: ENCDO190HXC		ENCDO190HXC
NT5C1A	chr1:39657955-39658455	chr1:39672038-39672039	0.546184461085188	ENCSR730WBL	ENCFF693MZN	CD8-positive, alpha-beta T cell	/biosample-types/primary_cell_CL_0000625/	ENCODE-rE2G predictions for CD8-positive, alpha-beta T cell; Donor: ENCDO190HXC		ENCDO190HXC
NT5C1A	chr1:39671262-39672417	chr1:39672038-39672039	0.999994810567908	ENCSR730WBL	ENCFF693MZN	CD8-positive, alpha-beta T cell	/biosample-types/primary_cell_CL_0000625/	ENCODE-rE2G predictions for CD8-positive, alpha-beta T cell; Donor: ENCDO190HXC		ENCDO190HXC
HPCAL4	chr1:39672579-39673079	chr1:39691485-39691486	0.245723414670598	ENCSR730WBL	ENCFF693MZN	CD8-positive, alpha-beta T cell	/biosample-types/primary_cell_CL_0000625/	ENCODE-rE2G predictions for CD8-positive, alpha-beta T cell; Donor: ENCDO190HXC		ENCDO190HXC
NT5C1A	chr1:39672579-39673079	chr1:39672038-39672039	0.951783669616354	ENCSR730WBL	ENCFF693MZN	CD8-positive, alpha-beta T cell	/biosample-types/primary_cell_CL_0000625/	ENCODE-rE2G predictions for CD8-positive, alpha-beta T cell; Donor: ENCDO190HXC		ENCDO190HXC
HPCAL4	chr1:39680724-39681224	chr1:39691485-39691486	0.255696696374482	ENCSR730WBL	ENCFF693MZN	CD8-positive, alpha-beta T cell	/biosample-types/primary_cell_CL_0000625/	ENCODE-rE2G predictions for CD8-positive, alpha-beta T cell; Donor: ENCDO190HXC		ENCDO190HXC
NT5C1A	chr1:39680724-39681224	chr1:39672038-39672039	0.539251568346179	ENCSR730WBL	ENCFF693MZN	CD8-positive, alpha-beta T cell	/biosample-types/primary_cell_CL_0000625/	ENCODE-rE2G predictions for CD8-positive, alpha-beta T cell; Donor: ENCDO190HXC		ENCDO190HXC
HEYL	chr1:39683874-39684374	chr1:39639676-39639677	0.310226727330509	ENCSR730WBL	ENCFF693MZN	CD8-positive, alpha-beta T cell	/biosample-types/primary_cell_CL_0000625/	ENCODE-rE2G predictions for CD8-positive, alpha-beta T cell; Donor: ENCDO190HXC		ENCDO190HXC
HPCAL4	chr1:39683874-39684374	chr1:39691485-39691486	0.659063083621972	ENCSR730WBL	ENCFF693MZN	CD8-positive, alpha-beta T cell	/biosample-types/primary_cell_CL_0000625/	ENCODE-rE2G predictions for CD8-positive, alpha-beta T cell; Donor: ENCDO190HXC		ENCDO190HXC
NT5C1A	chr1:39683874-39684374	chr1:39672038-39672039	0.875089020254823	ENCSR730WBL	ENCFF693MZN	CD8-positive, alpha-beta T cell	/biosample-types/primary_cell_CL_0000625/	ENCODE-rE2G predictions for CD8-positive, alpha-beta T cell; Donor: ENCDO190HXC		ENCDO190HXC
HPCAL4	chr1:39691219-39691994	chr1:39691485-39691486	0.99998459965205	ENCSR730WBL	ENCFF693MZN	CD8-positive, alpha-beta T cell	/biosample-types/primary_cell_CL_0000625/	ENCODE-rE2G predictions for CD8-positive, alpha-beta T cell; Donor: ENCDO190HXC		ENCDO190HXC
NT5C1A	chr1:39719946-39720446	chr1:39672038-39672039	0.225599845633952	ENCSR730WBL	ENCFF693MZN	CD8-positive, alpha-beta T cell	/biosample-types/primary_cell_CL_0000625/	ENCODE-rE2G predictions for CD8-positive, alpha-beta T cell; Donor: ENCDO190HXC		ENCDO190HXC
PPIE	chr1:39738586-39739094	chr1:39738844-39738845	0.999995833491671	ENCSR730WBL	ENCFF693MZN	CD8-positive, alpha-beta T cell	/biosample-types/primary_cell_CL_0000625/	ENCODE-rE2G predictions for CD8-positive, alpha-beta T cell; Donor: ENCDO190HXC		ENCDO190HXC
BMP8B	chr1:39788348-39789441	chr1:39788861-39788862	0.999996639807627	ENCSR730WBL	ENCFF693MZN	CD8-positive, alpha-beta T cell	/biosample-types/primary_cell_CL_0000625/	ENCODE-rE2G predictions for CD8-positive, alpha-beta T cell; Donor: ENCDO190HXC		ENCDO190HXC
BMP8B	chr1:39799143-39800099	chr1:39788861-39788862	0.908667490558916	ENCSR730WBL	ENCFF693MZN	CD8-positive, alpha-beta T cell	/biosample-types/primary_cell_CL_0000625/	ENCODE-rE2G predictions for CD8-positive, alpha-beta T cell; Donor: ENCDO190HXC		ENCDO190HXC
MYCL	chr1:39799143-39800099	chr1:39902015-39902016	0.271970297273086	ENCSR730WBL	ENCFF693MZN	CD8-positive, alpha-beta T cell	/biosample-types/primary_cell_CL_0000625/	ENCODE-rE2G predictions for CD8-positive, alpha-beta T cell; Donor: ENCDO190HXC		ENCDO190HXC
TRIT1	chr1:39799143-39800099	chr1:39883511-39883512	0.228835190188284	ENCSR730WBL	ENCFF693MZN	CD8-positive, alpha-beta T cell	/biosample-types/primary_cell_CL_0000625/	ENCODE-rE2G predictions for CD8-positive, alpha-beta T cell; Donor: ENCDO190HXC		ENCDO190HXC
BMP8B	chr1:39816724-39817701	chr1:39788861-39788862	0.306622350396304	ENCSR730WBL	ENCFF693MZN	CD8-positive, alpha-beta T cell	/biosample-types/primary_cell_CL_0000625/	ENCODE-rE2G predictions for CD8-positive, alpha-beta T cell; Donor: ENCDO190HXC		ENCDO190HXC
MYCL	chr1:39816724-39817701	chr1:39902015-39902016	0.409639640750522	ENCSR730WBL	ENCFF693MZN	CD8-positive, alpha-beta T cell	/biosample-types/primary_cell_CL_0000625/	ENCODE-rE2G predictions for CD8-positive, alpha-beta T cell; Donor: ENCDO190HXC		ENCDO190HXC
TRIT1	chr1:39816724-39817701	chr1:39883511-39883512	0.222426982489448	ENCSR730WBL	ENCFF693MZN	CD8-positive, alpha-beta T cell	/biosample-types/primary_cell_CL_0000625/	ENCODE-rE2G predictions for CD8-positive, alpha-beta T cell; Donor: ENCDO190HXC		ENCDO190HXC
BMP8B	chr1:39845526-39846026	chr1:39788861-39788862	0.285988443259836	ENCSR730WBL	ENCFF693MZN	CD8-positive, alpha-beta T cell	/biosample-types/primary_cell_CL_0000625/	ENCODE-rE2G predictions for CD8-positive, alpha-beta T cell; Donor: ENCDO190HXC		ENCDO190HXC
MYCL	chr1:39845526-39846026	chr1:39902015-39902016	0.311040073519619	ENCSR730WBL	ENCFF693MZN	CD8-positive, alpha-beta T cell	/biosample-types/primary_cell_CL_0000625/	ENCODE-rE2G predictions for CD8-positive, alpha-beta T cell; Donor: ENCDO190HXC		ENCDO190HXC
TRIT1	chr1:39845526-39846026	chr1:39883511-39883512	0.427911501726228	ENCSR730WBL	ENCFF693MZN	CD8-positive, alpha-beta T cell	/biosample-types/primary_cell_CL_0000625/	ENCODE-rE2G predictions for CD8-positive, alpha-beta T cell; Donor: ENCDO190HXC		ENCDO190HXC
TRIT1	chr1:39883044-39883794	chr1:39883511-39883512	0.999986870477996	ENCSR730WBL	ENCFF693MZN	CD8-positive, alpha-beta T cell	/biosample-types/primary_cell_CL_0000625/	ENCODE-rE2G predictions for CD8-positive, alpha-beta T cell; Donor: ENCDO190HXC		ENCDO190HXC
MYCL	chr1:39901765-39902639	chr1:39902015-39902016	0.999987690721358	ENCSR730WBL	ENCFF693MZN	CD8-positive, alpha-beta T cell	/biosample-types/primary_cell_CL_0000625/	ENCODE-rE2G predictions for CD8-positive, alpha-beta T cell; Donor: ENCDO190HXC		ENCDO190HXC
MYCL	chr1:39907455-39907955	chr1:39902015-39902016	0.242724220504456	ENCSR730WBL	ENCFF693MZN	CD8-positive, alpha-beta T cell	/biosample-types/primary_cell_CL_0000625/	ENCODE-rE2G predictions for CD8-positive, alpha-beta T cell; Donor: ENCDO190HXC		ENCDO190HXC
MYCL	chr1:39919440-39919940	chr1:39902015-39902016	0.384375785493158	ENCSR730WBL	ENCFF693MZN	CD8-positive, alpha-beta T cell	/biosample-types/primary_cell_CL_0000625/	ENCODE-rE2G predictions for CD8-positive, alpha-beta T cell; Donor: ENCDO190HXC		ENCDO190HXC
MFSD2A	chr1:39954833-39955361	chr1:39955111-39955112	0.999998525269239	ENCSR730WBL	ENCFF693MZN	CD8-positive, alpha-beta T cell	/biosample-types/primary_cell_CL_0000625/	ENCODE-rE2G predictions for CD8-positive, alpha-beta T cell; Donor: ENCDO190HXC		ENCDO190HXC
MFSD2A	chr1:39955398-39955898	chr1:39955111-39955112	0.999979718451914	ENCSR730WBL	ENCFF693MZN	CD8-positive, alpha-beta T cell	/biosample-types/primary_cell_CL_0000625/	ENCODE-rE2G predictions for CD8-positive, alpha-beta T cell; Donor: ENCDO190HXC		ENCDO190HXC
MFSD2A	chr1:39960288-39961086	chr1:39955111-39955112	0.702767919281372	ENCSR730WBL	ENCFF693MZN	CD8-positive, alpha-beta T cell	/biosample-types/primary_cell_CL_0000625/	ENCODE-rE2G predictions for CD8-positive, alpha-beta T cell; Donor: ENCDO190HXC		ENCDO190HXC
MFSD2A	chr1:39973432-39973932	chr1:39955111-39955112	0.295724073439196	ENCSR730WBL	ENCFF693MZN	CD8-positive, alpha-beta T cell	/biosample-types/primary_cell_CL_0000625/	ENCODE-rE2G predictions for CD8-positive, alpha-beta T cell; Donor: ENCDO190HXC		ENCDO190HXC
CAP1	chr1:40039349-40040844	chr1:40040582-40040583	0.999954822242906	ENCSR730WBL	ENCFF693MZN	CD8-positive, alpha-beta T cell	/biosample-types/primary_cell_CL_0000625/	ENCODE-rE2G predictions for CD8-positive, alpha-beta T cell; Donor: ENCDO190HXC		ENCDO190HXC
CAP1	chr1:40059157-40060889	chr1:40040582-40040583	0.27953536182855	ENCSR730WBL	ENCFF693MZN	CD8-positive, alpha-beta T cell	/biosample-types/primary_cell_CL_0000625/	ENCODE-rE2G predictions for CD8-positive, alpha-beta T cell; Donor: ENCDO190HXC		ENCDO190HXC
PPT1	chr1:40059157-40060889	chr1:40097470-40097471	0.42267638641705	ENCSR730WBL	ENCFF693MZN	CD8-positive, alpha-beta T cell	/biosample-types/primary_cell_CL_0000625/	ENCODE-rE2G predictions for CD8-positive, alpha-beta T cell; Donor: ENCDO190HXC		ENCDO190HXC
PPT1	chr1:40078453-40079218	chr1:40097470-40097471	0.212468955360349	ENCSR730WBL	ENCFF693MZN	CD8-positive, alpha-beta T cell	/biosample-types/primary_cell_CL_0000625/	ENCODE-rE2G predictions for CD8-positive, alpha-beta T cell; Donor: ENCDO190HXC		ENCDO190HXC
PPT1	chr1:40096596-40097720	chr1:40097470-40097471	0.999976233414825	ENCSR730WBL	ENCFF693MZN	CD8-positive, alpha-beta T cell	/biosample-types/primary_cell_CL_0000625/	ENCODE-rE2G predictions for CD8-positive, alpha-beta T cell; Donor: ENCDO190HXC		ENCDO190HXC
RLF	chr1:40152957-40153457	chr1:40161368-40161369	0.278055100080794	ENCSR730WBL	ENCFF693MZN	CD8-positive, alpha-beta T cell	/biosample-types/primary_cell_CL_0000625/	ENCODE-rE2G predictions for CD8-positive, alpha-beta T cell; Donor: ENCDO190HXC		ENCDO190HXC
RLF	chr1:40161070-40161878	chr1:40161368-40161369	0.999982798796626	ENCSR730WBL	ENCFF693MZN	CD8-positive, alpha-beta T cell	/biosample-types/primary_cell_CL_0000625/	ENCODE-rE2G predictions for CD8-positive, alpha-beta T cell; Donor: ENCDO190HXC		ENCDO190HXC
ZMPSTE24	chr1:40257796-40258299	chr1:40258049-40258050	0.99999899997415	ENCSR730WBL	ENCFF693MZN	CD8-positive, alpha-beta T cell	/biosample-types/primary_cell_CL_0000625/	ENCODE-rE2G predictions for CD8-positive, alpha-beta T cell; Donor: ENCDO190HXC		ENCDO190HXC
COL9A2	chr1:40315216-40315716	chr1:40317267-40317268	0.992929263120428	ENCSR730WBL	ENCFF693MZN	CD8-positive, alpha-beta T cell	/biosample-types/primary_cell_CL_0000625/	ENCODE-rE2G predictions for CD8-positive, alpha-beta T cell; Donor: ENCDO190HXC		ENCDO190HXC
COL9A2	chr1:40315906-40316406	chr1:40317267-40317268	0.874795761965009	ENCSR730WBL	ENCFF693MZN	CD8-positive, alpha-beta T cell	/biosample-types/primary_cell_CL_0000625/	ENCODE-rE2G predictions for CD8-positive, alpha-beta T cell; Donor: ENCDO190HXC		ENCDO190HXC
COL9A2	chr1:40316488-40316988	chr1:40317267-40317268	0.999988549664416	ENCSR730WBL	ENCFF693MZN	CD8-positive, alpha-beta T cell	/biosample-types/primary_cell_CL_0000625/	ENCODE-rE2G predictions for CD8-positive, alpha-beta T cell; Donor: ENCDO190HXC		ENCDO190HXC
COL9A2	chr1:40317017-40317517	chr1:40317267-40317268	0.999999996174045	ENCSR730WBL	ENCFF693MZN	CD8-positive, alpha-beta T cell	/biosample-types/primary_cell_CL_0000625/	ENCODE-rE2G predictions for CD8-positive, alpha-beta T cell; Donor: ENCDO190HXC		ENCDO190HXC
COL9A2	chr1:40338636-40339136	chr1:40317267-40317268	0.475174871670951	ENCSR730WBL	ENCFF693MZN	CD8-positive, alpha-beta T cell	/biosample-types/primary_cell_CL_0000625/	ENCODE-rE2G predictions for CD8-positive, alpha-beta T cell; Donor: ENCDO190HXC		ENCDO190HXC
SMAP2	chr1:40373418-40373955	chr1:40373705-40373706	0.999997543837815	ENCSR730WBL	ENCFF693MZN	CD8-positive, alpha-beta T cell	/biosample-types/primary_cell_CL_0000625/	ENCODE-rE2G predictions for CD8-positive, alpha-beta T cell; Donor: ENCDO190HXC		ENCDO190HXC
COL9A2	chr1:40374341-40374841	chr1:40317267-40317268	0.366189773231734	ENCSR730WBL	ENCFF693MZN	CD8-positive, alpha-beta T cell	/biosample-types/primary_cell_CL_0000625/	ENCODE-rE2G predictions for CD8-positive, alpha-beta T cell; Donor: ENCDO190HXC		ENCDO190HXC
EXO5	chr1:40374341-40374841	chr1:40508718-40508719	0.211641966714968	ENCSR730WBL	ENCFF693MZN	CD8-positive, alpha-beta T cell	/biosample-types/primary_cell_CL_0000625/	ENCODE-rE2G predictions for CD8-positive, alpha-beta T cell; Donor: ENCDO190HXC		ENCDO190HXC
SMAP2	chr1:40374341-40374841	chr1:40373705-40373706	0.973186186076755	ENCSR730WBL	ENCFF693MZN	CD8-positive, alpha-beta T cell	/biosample-types/primary_cell_CL_0000625/	ENCODE-rE2G predictions for CD8-positive, alpha-beta T cell; Donor: ENCDO190HXC		ENCDO190HXC
ZFP69	chr1:40374341-40374841	chr1:40477629-40477630	0.332543223300612	ENCSR730WBL	ENCFF693MZN	CD8-positive, alpha-beta T cell	/biosample-types/primary_cell_CL_0000625/	ENCODE-rE2G predictions for CD8-positive, alpha-beta T cell; Donor: ENCDO190HXC		ENCDO190HXC
ZFP69B	chr1:40374341-40374841	chr1:40450664-40450665	0.49660659936401	ENCSR730WBL	ENCFF693MZN	CD8-positive, alpha-beta T cell	/biosample-types/primary_cell_CL_0000625/	ENCODE-rE2G predictions for CD8-positive, alpha-beta T cell; Donor: ENCDO190HXC		ENCDO190HXC
SMAP2	chr1:40381444-40381944	chr1:40373705-40373706	0.373324624697821	ENCSR730WBL	ENCFF693MZN	CD8-positive, alpha-beta T cell	/biosample-types/primary_cell_CL_0000625/	ENCODE-rE2G predictions for CD8-positive, alpha-beta T cell; Donor: ENCDO190HXC		ENCDO190HXC
ZFP69B	chr1:40381444-40381944	chr1:40450664-40450665	0.21355796597005	ENCSR730WBL	ENCFF693MZN	CD8-positive, alpha-beta T cell	/biosample-types/primary_cell_CL_0000625/	ENCODE-rE2G predictions for CD8-positive, alpha-beta T cell; Donor: ENCDO190HXC		ENCDO190HXC
COL9A2	chr1:40385531-40386340	chr1:40317267-40317268	0.684449576142166	ENCSR730WBL	ENCFF693MZN	CD8-positive, alpha-beta T cell	/biosample-types/primary_cell_CL_0000625/	ENCODE-rE2G predictions for CD8-positive, alpha-beta T cell; Donor: ENCDO190HXC		ENCDO190HXC
EXO5	chr1:40385531-40386340	chr1:40508718-40508719	0.498176728679753	ENCSR730WBL	ENCFF693MZN	CD8-positive, alpha-beta T cell	/biosample-types/primary_cell_CL_0000625/	ENCODE-rE2G predictions for CD8-positive, alpha-beta T cell; Donor: ENCDO190HXC		ENCDO190HXC
PPT1	chr1:40385531-40386340	chr1:40097470-40097471	0.206438556859054	ENCSR730WBL	ENCFF693MZN	CD8-positive, alpha-beta T cell	/biosample-types/primary_cell_CL_0000625/	ENCODE-rE2G predictions for CD8-positive, alpha-beta T cell; Donor: ENCDO190HXC		ENCDO190HXC
SMAP2	chr1:40385531-40386340	chr1:40373705-40373706	0.950905553659797	ENCSR730WBL	ENCFF693MZN	CD8-positive, alpha-beta T cell	/biosample-types/primary_cell_CL_0000625/	ENCODE-rE2G predictions for CD8-positive, alpha-beta T cell; Donor: ENCDO190HXC		ENCDO190HXC
ZFP69	chr1:40385531-40386340	chr1:40477629-40477630	0.685290849853577	ENCSR730WBL	ENCFF693MZN	CD8-positive, alpha-beta T cell	/biosample-types/primary_cell_CL_0000625/	ENCODE-rE2G predictions for CD8-positive, alpha-beta T cell; Donor: ENCDO190HXC		ENCDO190HXC
ZFP69B	chr1:40385531-40386340	chr1:40450664-40450665	0.830478641156481	ENCSR730WBL	ENCFF693MZN	CD8-positive, alpha-beta T cell	/biosample-types/primary_cell_CL_0000625/	ENCODE-rE2G predictions for CD8-positive, alpha-beta T cell; Donor: ENCDO190HXC		ENCDO190HXC
SMAP2	chr1:40394411-40395211	chr1:40373705-40373706	0.373546003718695	ENCSR730WBL	ENCFF693MZN	CD8-positive, alpha-beta T cell	/biosample-types/primary_cell_CL_0000625/	ENCODE-rE2G predictions for CD8-positive, alpha-beta T cell; Donor: ENCDO190HXC		ENCDO190HXC
ZFP69B	chr1:40394411-40395211	chr1:40450664-40450665	0.295094359956958	ENCSR730WBL	ENCFF693MZN	CD8-positive, alpha-beta T cell	/biosample-types/primary_cell_CL_0000625/	ENCODE-rE2G predictions for CD8-positive, alpha-beta T cell; Donor: ENCDO190HXC		ENCDO190HXC
COL9A2	chr1:40404713-40405213	chr1:40317267-40317268	0.249593652579956	ENCSR730WBL	ENCFF693MZN	CD8-positive, alpha-beta T cell	/biosample-types/primary_cell_CL_0000625/	ENCODE-rE2G predictions for CD8-positive, alpha-beta T cell; Donor: ENCDO190HXC		ENCDO190HXC
SMAP2	chr1:40404713-40405213	chr1:40373705-40373706	0.354246754124604	ENCSR730WBL	ENCFF693MZN	CD8-positive, alpha-beta T cell	/biosample-types/primary_cell_CL_0000625/	ENCODE-rE2G predictions for CD8-positive, alpha-beta T cell; Donor: ENCDO190HXC		ENCDO190HXC
ZFP69B	chr1:40404713-40405213	chr1:40450664-40450665	0.331187525028501	ENCSR730WBL	ENCFF693MZN	CD8-positive, alpha-beta T cell	/biosample-types/primary_cell_CL_0000625/	ENCODE-rE2G predictions for CD8-positive, alpha-beta T cell; Donor: ENCDO190HXC		ENCDO190HXC
ZFP69B	chr1:40413801-40414699	chr1:40450664-40450665	0.300888002977977	ENCSR730WBL	ENCFF693MZN	CD8-positive, alpha-beta T cell	/biosample-types/primary_cell_CL_0000625/	ENCODE-rE2G predictions for CD8-positive, alpha-beta T cell; Donor: ENCDO190HXC		ENCDO190HXC
ZFP69B	chr1:40449820-40451376	chr1:40450664-40450665	0.999991674831004	ENCSR730WBL	ENCFF693MZN	CD8-positive, alpha-beta T cell	/biosample-types/primary_cell_CL_0000625/	ENCODE-rE2G predictions for CD8-positive, alpha-beta T cell; Donor: ENCDO190HXC		ENCDO190HXC
ZFP69	chr1:40477011-40478007	chr1:40477629-40477630	0.999989071059066	ENCSR730WBL	ENCFF693MZN	CD8-positive, alpha-beta T cell	/biosample-types/primary_cell_CL_0000625/	ENCODE-rE2G predictions for CD8-positive, alpha-beta T cell; Donor: ENCDO190HXC		ENCDO190HXC
EXO5	chr1:40508442-40509468	chr1:40508718-40508719	0.99998452189903	ENCSR730WBL	ENCFF693MZN	CD8-positive, alpha-beta T cell	/biosample-types/primary_cell_CL_0000625/	ENCODE-rE2G predictions for CD8-positive, alpha-beta T cell; Donor: ENCDO190HXC		ENCDO190HXC
ZNF684	chr1:40531308-40531810	chr1:40531560-40531561	0.999999733908228	ENCSR730WBL	ENCFF693MZN	CD8-positive, alpha-beta T cell	/biosample-types/primary_cell_CL_0000625/	ENCODE-rE2G predictions for CD8-positive, alpha-beta T cell; Donor: ENCDO190HXC		ENCDO190HXC
ZNF684	chr1:40532766-40533266	chr1:40531560-40531561	0.676481650382454	ENCSR730WBL	ENCFF693MZN	CD8-positive, alpha-beta T cell	/biosample-types/primary_cell_CL_0000625/	ENCODE-rE2G predictions for CD8-positive, alpha-beta T cell; Donor: ENCDO190HXC		ENCDO190HXC
RIMS3	chr1:40612204-40612704	chr1:40665652-40665653	0.249459844207346	ENCSR730WBL	ENCFF693MZN	CD8-positive, alpha-beta T cell	/biosample-types/primary_cell_CL_0000625/	ENCODE-rE2G predictions for CD8-positive, alpha-beta T cell; Donor: ENCDO190HXC		ENCDO190HXC
RIMS3	chr1:40628297-40628797	chr1:40665652-40665653	0.239653800533908	ENCSR730WBL	ENCFF693MZN	CD8-positive, alpha-beta T cell	/biosample-types/primary_cell_CL_0000625/	ENCODE-rE2G predictions for CD8-positive, alpha-beta T cell; Donor: ENCDO190HXC		ENCDO190HXC
RIMS3	chr1:40629498-40630298	chr1:40665652-40665653	0.216303616939718	ENCSR730WBL	ENCFF693MZN	CD8-positive, alpha-beta T cell	/biosample-types/primary_cell_CL_0000625/	ENCODE-rE2G predictions for CD8-positive, alpha-beta T cell; Donor: ENCDO190HXC		ENCDO190HXC
RIMS3	chr1:40665402-40665992	chr1:40665652-40665653	0.999997532612071	ENCSR730WBL	ENCFF693MZN	CD8-positive, alpha-beta T cell	/biosample-types/primary_cell_CL_0000625/	ENCODE-rE2G predictions for CD8-positive, alpha-beta T cell; Donor: ENCDO190HXC		ENCDO190HXC
KCNQ4	chr1:40668803-40669303	chr1:40784011-40784012	0.23951073614599	ENCSR730WBL	ENCFF693MZN	CD8-positive, alpha-beta T cell	/biosample-types/primary_cell_CL_0000625/	ENCODE-rE2G predictions for CD8-positive, alpha-beta T cell; Donor: ENCDO190HXC		ENCDO190HXC
RIMS3	chr1:40668803-40669303	chr1:40665652-40665653	0.95066425208274	ENCSR730WBL	ENCFF693MZN	CD8-positive, alpha-beta T cell	/biosample-types/primary_cell_CL_0000625/	ENCODE-rE2G predictions for CD8-positive, alpha-beta T cell; Donor: ENCDO190HXC		ENCDO190HXC
NFYC	chr1:40691319-40691865	chr1:40691569-40691570	0.999995980883209	ENCSR730WBL	ENCFF693MZN	CD8-positive, alpha-beta T cell	/biosample-types/primary_cell_CL_0000625/	ENCODE-rE2G predictions for CD8-positive, alpha-beta T cell; Donor: ENCDO190HXC		ENCDO190HXC
NFYC	chr1:40691889-40692389	chr1:40691569-40691570	0.999959172737698	ENCSR730WBL	ENCFF693MZN	CD8-positive, alpha-beta T cell	/biosample-types/primary_cell_CL_0000625/	ENCODE-rE2G predictions for CD8-positive, alpha-beta T cell; Donor: ENCDO190HXC		ENCDO190HXC
KCNQ4	chr1:40698916-40699416	chr1:40784011-40784012	0.238180185515488	ENCSR730WBL	ENCFF693MZN	CD8-positive, alpha-beta T cell	/biosample-types/primary_cell_CL_0000625/	ENCODE-rE2G predictions for CD8-positive, alpha-beta T cell; Donor: ENCDO190HXC		ENCDO190HXC
CITED4	chr1:40708698-40709498	chr1:40862346-40862347	0.204105922793138	ENCSR730WBL	ENCFF693MZN	CD8-positive, alpha-beta T cell	/biosample-types/primary_cell_CL_0000625/	ENCODE-rE2G predictions for CD8-positive, alpha-beta T cell; Donor: ENCDO190HXC		ENCDO190HXC
KCNQ4	chr1:40708698-40709498	chr1:40784011-40784012	0.798206401629525	ENCSR730WBL	ENCFF693MZN	CD8-positive, alpha-beta T cell	/biosample-types/primary_cell_CL_0000625/	ENCODE-rE2G predictions for CD8-positive, alpha-beta T cell; Donor: ENCDO190HXC		ENCDO190HXC
NFYC	chr1:40708698-40709498	chr1:40691569-40691570	0.643179883366976	ENCSR730WBL	ENCFF693MZN	CD8-positive, alpha-beta T cell	/biosample-types/primary_cell_CL_0000625/	ENCODE-rE2G predictions for CD8-positive, alpha-beta T cell; Donor: ENCDO190HXC		ENCDO190HXC
RIMS3	chr1:40708698-40709498	chr1:40665652-40665653	0.421960250714095	ENCSR730WBL	ENCFF693MZN	CD8-positive, alpha-beta T cell	/biosample-types/primary_cell_CL_0000625/	ENCODE-rE2G predictions for CD8-positive, alpha-beta T cell; Donor: ENCDO190HXC		ENCDO190HXC
KCNQ4	chr1:40712976-40713476	chr1:40784011-40784012	0.336533624205093	ENCSR730WBL	ENCFF693MZN	CD8-positive, alpha-beta T cell	/biosample-types/primary_cell_CL_0000625/	ENCODE-rE2G predictions for CD8-positive, alpha-beta T cell; Donor: ENCDO190HXC		ENCDO190HXC
KCNQ4	chr1:40774117-40774617	chr1:40784011-40784012	0.605161971752004	ENCSR730WBL	ENCFF693MZN	CD8-positive, alpha-beta T cell	/biosample-types/primary_cell_CL_0000625/	ENCODE-rE2G predictions for CD8-positive, alpha-beta T cell; Donor: ENCDO190HXC		ENCDO190HXC
KCNQ4	chr1:40782722-40784628	chr1:40784011-40784012	0.999988544906996	ENCSR730WBL	ENCFF693MZN	CD8-positive, alpha-beta T cell	/biosample-types/primary_cell_CL_0000625/	ENCODE-rE2G predictions for CD8-positive, alpha-beta T cell; Donor: ENCDO190HXC		ENCDO190HXC
KCNQ4	chr1:40795144-40796289	chr1:40784011-40784012	0.580289064393197	ENCSR730WBL	ENCFF693MZN	CD8-positive, alpha-beta T cell	/biosample-types/primary_cell_CL_0000625/	ENCODE-rE2G predictions for CD8-positive, alpha-beta T cell; Donor: ENCDO190HXC		ENCDO190HXC
CITED4	chr1:40802228-40803202	chr1:40862346-40862347	0.432529594610413	ENCSR730WBL	ENCFF693MZN	CD8-positive, alpha-beta T cell	/biosample-types/primary_cell_CL_0000625/	ENCODE-rE2G predictions for CD8-positive, alpha-beta T cell; Donor: ENCDO190HXC		ENCDO190HXC
KCNQ4	chr1:40802228-40803202	chr1:40784011-40784012	0.914369627911243	ENCSR730WBL	ENCFF693MZN	CD8-positive, alpha-beta T cell	/biosample-types/primary_cell_CL_0000625/	ENCODE-rE2G predictions for CD8-positive, alpha-beta T cell; Donor: ENCDO190HXC		ENCDO190HXC
KCNQ4	chr1:40809455-40809955	chr1:40784011-40784012	0.284995836167714	ENCSR730WBL	ENCFF693MZN	CD8-positive, alpha-beta T cell	/biosample-types/primary_cell_CL_0000625/	ENCODE-rE2G predictions for CD8-positive, alpha-beta T cell; Donor: ENCDO190HXC		ENCDO190HXC
CITED4	chr1:40818029-40818529	chr1:40862346-40862347	0.21460157432038	ENCSR730WBL	ENCFF693MZN	CD8-positive, alpha-beta T cell	/biosample-types/primary_cell_CL_0000625/	ENCODE-rE2G predictions for CD8-positive, alpha-beta T cell; Donor: ENCDO190HXC		ENCDO190HXC
KCNQ4	chr1:40818029-40818529	chr1:40784011-40784012	0.589488638171153	ENCSR730WBL	ENCFF693MZN	CD8-positive, alpha-beta T cell	/biosample-types/primary_cell_CL_0000625/	ENCODE-rE2G predictions for CD8-positive, alpha-beta T cell; Donor: ENCDO190HXC		ENCDO190HXC
CITED4	chr1:40818550-40819050	chr1:40862346-40862347	0.594628484992066	ENCSR730WBL	ENCFF693MZN	CD8-positive, alpha-beta T cell	/biosample-types/primary_cell_CL_0000625/	ENCODE-rE2G predictions for CD8-positive, alpha-beta T cell; Donor: ENCDO190HXC		ENCDO190HXC
KCNQ4	chr1:40818550-40819050	chr1:40784011-40784012	0.934648537112091	ENCSR730WBL	ENCFF693MZN	CD8-positive, alpha-beta T cell	/biosample-types/primary_cell_CL_0000625/	ENCODE-rE2G predictions for CD8-positive, alpha-beta T cell; Donor: ENCDO190HXC		ENCDO190HXC
SLFNL1	chr1:40818550-40819050	chr1:41021755-41021756	0.257374407343841	ENCSR730WBL	ENCFF693MZN	CD8-positive, alpha-beta T cell	/biosample-types/primary_cell_CL_0000625/	ENCODE-rE2G predictions for CD8-positive, alpha-beta T cell; Donor: ENCDO190HXC		ENCDO190HXC
KCNQ4	chr1:40825919-40826419	chr1:40784011-40784012	0.213599614491445	ENCSR730WBL	ENCFF693MZN	CD8-positive, alpha-beta T cell	/biosample-types/primary_cell_CL_0000625/	ENCODE-rE2G predictions for CD8-positive, alpha-beta T cell; Donor: ENCDO190HXC		ENCDO190HXC
KCNQ4	chr1:40840737-40841491	chr1:40784011-40784012	0.265860856778704	ENCSR730WBL	ENCFF693MZN	CD8-positive, alpha-beta T cell	/biosample-types/primary_cell_CL_0000625/	ENCODE-rE2G predictions for CD8-positive, alpha-beta T cell; Donor: ENCDO190HXC		ENCDO190HXC
KCNQ4	chr1:40845105-40845605	chr1:40784011-40784012	0.286800493931247	ENCSR730WBL	ENCFF693MZN	CD8-positive, alpha-beta T cell	/biosample-types/primary_cell_CL_0000625/	ENCODE-rE2G predictions for CD8-positive, alpha-beta T cell; Donor: ENCDO190HXC		ENCDO190HXC
CITED4	chr1:40849671-40850425	chr1:40862346-40862347	0.577794762635498	ENCSR730WBL	ENCFF693MZN	CD8-positive, alpha-beta T cell	/biosample-types/primary_cell_CL_0000625/	ENCODE-rE2G predictions for CD8-positive, alpha-beta T cell; Donor: ENCDO190HXC		ENCDO190HXC
KCNQ4	chr1:40849671-40850425	chr1:40784011-40784012	0.6652275353852	ENCSR730WBL	ENCFF693MZN	CD8-positive, alpha-beta T cell	/biosample-types/primary_cell_CL_0000625/	ENCODE-rE2G predictions for CD8-positive, alpha-beta T cell; Donor: ENCDO190HXC		ENCDO190HXC
CITED4	chr1:40861445-40861945	chr1:40862346-40862347	0.999968757638695	ENCSR730WBL	ENCFF693MZN	CD8-positive, alpha-beta T cell	/biosample-types/primary_cell_CL_0000625/	ENCODE-rE2G predictions for CD8-positive, alpha-beta T cell; Donor: ENCDO190HXC		ENCDO190HXC
CITED4	chr1:40862096-40862689	chr1:40862346-40862347	0.999995139263758	ENCSR730WBL	ENCFF693MZN	CD8-positive, alpha-beta T cell	/biosample-types/primary_cell_CL_0000625/	ENCODE-rE2G predictions for CD8-positive, alpha-beta T cell; Donor: ENCDO190HXC		ENCDO190HXC
CTPS1	chr1:40979048-40980798	chr1:40979298-40979299	0.999941510975281	ENCSR730WBL	ENCFF693MZN	CD8-positive, alpha-beta T cell	/biosample-types/primary_cell_CL_0000625/	ENCODE-rE2G predictions for CD8-positive, alpha-beta T cell; Donor: ENCDO190HXC		ENCDO190HXC
CTPS1	chr1:41003589-41004089	chr1:40979298-40979299	0.36141535636026	ENCSR730WBL	ENCFF693MZN	CD8-positive, alpha-beta T cell	/biosample-types/primary_cell_CL_0000625/	ENCODE-rE2G predictions for CD8-positive, alpha-beta T cell; Donor: ENCDO190HXC		ENCDO190HXC
SLFNL1	chr1:41003589-41004089	chr1:41021755-41021756	0.902546654924038	ENCSR730WBL	ENCFF693MZN	CD8-positive, alpha-beta T cell	/biosample-types/primary_cell_CL_0000625/	ENCODE-rE2G predictions for CD8-positive, alpha-beta T cell; Donor: ENCDO190HXC		ENCDO190HXC
SLFNL1	chr1:41013768-41014268	chr1:41021755-41021756	0.365596287845322	ENCSR730WBL	ENCFF693MZN	CD8-positive, alpha-beta T cell	/biosample-types/primary_cell_CL_0000625/	ENCODE-rE2G predictions for CD8-positive, alpha-beta T cell; Donor: ENCDO190HXC		ENCDO190HXC
SLFNL1	chr1:41014736-41015236	chr1:41021755-41021756	0.509960273392475	ENCSR730WBL	ENCFF693MZN	CD8-positive, alpha-beta T cell	/biosample-types/primary_cell_CL_0000625/	ENCODE-rE2G predictions for CD8-positive, alpha-beta T cell; Donor: ENCDO190HXC		ENCDO190HXC
SLFNL1	chr1:41015794-41016294	chr1:41021755-41021756	0.773890854904685	ENCSR730WBL	ENCFF693MZN	CD8-positive, alpha-beta T cell	/biosample-types/primary_cell_CL_0000625/	ENCODE-rE2G predictions for CD8-positive, alpha-beta T cell; Donor: ENCDO190HXC		ENCDO190HXC
SLFNL1	chr1:41017079-41017579	chr1:41021755-41021756	0.81522013450916	ENCSR730WBL	ENCFF693MZN	CD8-positive, alpha-beta T cell	/biosample-types/primary_cell_CL_0000625/	ENCODE-rE2G predictions for CD8-positive, alpha-beta T cell; Donor: ENCDO190HXC		ENCDO190HXC
SLFNL1	chr1:41017641-41018141	chr1:41021755-41021756	0.830978451463682	ENCSR730WBL	ENCFF693MZN	CD8-positive, alpha-beta T cell	/biosample-types/primary_cell_CL_0000625/	ENCODE-rE2G predictions for CD8-positive, alpha-beta T cell; Donor: ENCDO190HXC		ENCDO190HXC
SLFNL1	chr1:41019293-41020151	chr1:41021755-41021756	0.871803795436874	ENCSR730WBL	ENCFF693MZN	CD8-positive, alpha-beta T cell	/biosample-types/primary_cell_CL_0000625/	ENCODE-rE2G predictions for CD8-positive, alpha-beta T cell; Donor: ENCDO190HXC		ENCDO190HXC
SLFNL1	chr1:41020301-41020801	chr1:41021755-41021756	0.839259980623305	ENCSR730WBL	ENCFF693MZN	CD8-positive, alpha-beta T cell	/biosample-types/primary_cell_CL_0000625/	ENCODE-rE2G predictions for CD8-positive, alpha-beta T cell; Donor: ENCDO190HXC		ENCDO190HXC
SLFNL1	chr1:41021505-41022008	chr1:41021755-41021756	0.999999881353622	ENCSR730WBL	ENCFF693MZN	CD8-positive, alpha-beta T cell	/biosample-types/primary_cell_CL_0000625/	ENCODE-rE2G predictions for CD8-positive, alpha-beta T cell; Donor: ENCDO190HXC		ENCDO190HXC
SLFNL1	chr1:41022633-41023133	chr1:41021755-41021756	0.781415643157029	ENCSR730WBL	ENCFF693MZN	CD8-positive, alpha-beta T cell	/biosample-types/primary_cell_CL_0000625/	ENCODE-rE2G predictions for CD8-positive, alpha-beta T cell; Donor: ENCDO190HXC		ENCDO190HXC
SLFNL1	chr1:41023599-41024099	chr1:41021755-41021756	0.775561032334227	ENCSR730WBL	ENCFF693MZN	CD8-positive, alpha-beta T cell	/biosample-types/primary_cell_CL_0000625/	ENCODE-rE2G predictions for CD8-positive, alpha-beta T cell; Donor: ENCDO190HXC		ENCDO190HXC
SLFNL1	chr1:41028049-41028549	chr1:41021755-41021756	0.605931274348032	ENCSR730WBL	ENCFF693MZN	CD8-positive, alpha-beta T cell	/biosample-types/primary_cell_CL_0000625/	ENCODE-rE2G predictions for CD8-positive, alpha-beta T cell; Donor: ENCDO190HXC		ENCDO190HXC
SCMH1	chr1:41240183-41241667	chr1:41242143-41242144	0.999973647551117	ENCSR730WBL	ENCFF693MZN	CD8-positive, alpha-beta T cell	/biosample-types/primary_cell_CL_0000625/	ENCODE-rE2G predictions for CD8-positive, alpha-beta T cell; Donor: ENCDO190HXC		ENCDO190HXC
SCMH1	chr1:41241847-41242393	chr1:41242143-41242144	0.999998572854658	ENCSR730WBL	ENCFF693MZN	CD8-positive, alpha-beta T cell	/biosample-types/primary_cell_CL_0000625/	ENCODE-rE2G predictions for CD8-positive, alpha-beta T cell; Donor: ENCDO190HXC		ENCDO190HXC
SCMH1	chr1:41242442-41242942	chr1:41242143-41242144	0.999985531931636	ENCSR730WBL	ENCFF693MZN	CD8-positive, alpha-beta T cell	/biosample-types/primary_cell_CL_0000625/	ENCODE-rE2G predictions for CD8-positive, alpha-beta T cell; Donor: ENCDO190HXC		ENCDO190HXC
FOXO6	chr1:41360864-41361364	chr1:41361930-41361931	0.998326677566171	ENCSR730WBL	ENCFF693MZN	CD8-positive, alpha-beta T cell	/biosample-types/primary_cell_CL_0000625/	ENCODE-rE2G predictions for CD8-positive, alpha-beta T cell; Donor: ENCDO190HXC		ENCDO190HXC
SCMH1	chr1:41360864-41361364	chr1:41242143-41242144	0.808832294422348	ENCSR730WBL	ENCFF693MZN	CD8-positive, alpha-beta T cell	/biosample-types/primary_cell_CL_0000625/	ENCODE-rE2G predictions for CD8-positive, alpha-beta T cell; Donor: ENCDO190HXC		ENCDO190HXC
SLFNL1	chr1:41360864-41361364	chr1:41021755-41021756	0.279047277997346	ENCSR730WBL	ENCFF693MZN	CD8-positive, alpha-beta T cell	/biosample-types/primary_cell_CL_0000625/	ENCODE-rE2G predictions for CD8-positive, alpha-beta T cell; Donor: ENCDO190HXC		ENCDO190HXC
FOXO6	chr1:41361680-41362180	chr1:41361930-41361931	0.99999999502724	ENCSR730WBL	ENCFF693MZN	CD8-positive, alpha-beta T cell	/biosample-types/primary_cell_CL_0000625/	ENCODE-rE2G predictions for CD8-positive, alpha-beta T cell; Donor: ENCDO190HXC		ENCDO190HXC
FOXO6	chr1:41365953-41366894	chr1:41361930-41361931	0.941595357633094	ENCSR730WBL	ENCFF693MZN	CD8-positive, alpha-beta T cell	/biosample-types/primary_cell_CL_0000625/	ENCODE-rE2G predictions for CD8-positive, alpha-beta T cell; Donor: ENCDO190HXC		ENCDO190HXC
SCMH1	chr1:41365953-41366894	chr1:41242143-41242144	0.227049620086399	ENCSR730WBL	ENCFF693MZN	CD8-positive, alpha-beta T cell	/biosample-types/primary_cell_CL_0000625/	ENCODE-rE2G predictions for CD8-positive, alpha-beta T cell; Donor: ENCDO190HXC		ENCDO190HXC
FOXO6	chr1:41381521-41382875	chr1:41361930-41361931	0.289019248020797	ENCSR730WBL	ENCFF693MZN	CD8-positive, alpha-beta T cell	/biosample-types/primary_cell_CL_0000625/	ENCODE-rE2G predictions for CD8-positive, alpha-beta T cell; Donor: ENCDO190HXC		ENCDO190HXC
HIVEP3	chr1:41574029-41574529	chr1:41918707-41918708	0.267226969318515	ENCSR730WBL	ENCFF693MZN	CD8-positive, alpha-beta T cell	/biosample-types/primary_cell_CL_0000625/	ENCODE-rE2G predictions for CD8-positive, alpha-beta T cell; Donor: ENCDO190HXC		ENCDO190HXC
HIVEP3	chr1:41639212-41639934	chr1:41918707-41918708	0.206709339142339	ENCSR730WBL	ENCFF693MZN	CD8-positive, alpha-beta T cell	/biosample-types/primary_cell_CL_0000625/	ENCODE-rE2G predictions for CD8-positive, alpha-beta T cell; Donor: ENCDO190HXC		ENCDO190HXC
HIVEP3	chr1:41640090-41640590	chr1:41918707-41918708	0.215053103869387	ENCSR730WBL	ENCFF693MZN	CD8-positive, alpha-beta T cell	/biosample-types/primary_cell_CL_0000625/	ENCODE-rE2G predictions for CD8-positive, alpha-beta T cell; Donor: ENCDO190HXC		ENCDO190HXC
HIVEP3	chr1:41661621-41662121	chr1:41918707-41918708	0.260817221197458	ENCSR730WBL	ENCFF693MZN	CD8-positive, alpha-beta T cell	/biosample-types/primary_cell_CL_0000625/	ENCODE-rE2G predictions for CD8-positive, alpha-beta T cell; Donor: ENCDO190HXC		ENCDO190HXC
HIVEP3	chr1:41662162-41662978	chr1:41918707-41918708	0.545762203724685	ENCSR730WBL	ENCFF693MZN	CD8-positive, alpha-beta T cell	/biosample-types/primary_cell_CL_0000625/	ENCODE-rE2G predictions for CD8-positive, alpha-beta T cell; Donor: ENCDO190HXC		ENCDO190HXC
HIVEP3	chr1:41667221-41667721	chr1:41918707-41918708	0.343842915863991	ENCSR730WBL	ENCFF693MZN	CD8-positive, alpha-beta T cell	/biosample-types/primary_cell_CL_0000625/	ENCODE-rE2G predictions for CD8-positive, alpha-beta T cell; Donor: ENCDO190HXC		ENCDO190HXC
HIVEP3	chr1:41673319-41674250	chr1:41918707-41918708	0.428537340124626	ENCSR730WBL	ENCFF693MZN	CD8-positive, alpha-beta T cell	/biosample-types/primary_cell_CL_0000625/	ENCODE-rE2G predictions for CD8-positive, alpha-beta T cell; Donor: ENCDO190HXC		ENCDO190HXC
HIVEP3	chr1:41678518-41679018	chr1:41918707-41918708	0.22242163804556	ENCSR730WBL	ENCFF693MZN	CD8-positive, alpha-beta T cell	/biosample-types/primary_cell_CL_0000625/	ENCODE-rE2G predictions for CD8-positive, alpha-beta T cell; Donor: ENCDO190HXC		ENCDO190HXC
HIVEP3	chr1:41679542-41680042	chr1:41918707-41918708	0.214000681806065	ENCSR730WBL	ENCFF693MZN	CD8-positive, alpha-beta T cell	/biosample-types/primary_cell_CL_0000625/	ENCODE-rE2G predictions for CD8-positive, alpha-beta T cell; Donor: ENCDO190HXC		ENCDO190HXC
HIVEP3	chr1:41681294-41681794	chr1:41918707-41918708	0.203420730915302	ENCSR730WBL	ENCFF693MZN	CD8-positive, alpha-beta T cell	/biosample-types/primary_cell_CL_0000625/	ENCODE-rE2G predictions for CD8-positive, alpha-beta T cell; Donor: ENCDO190HXC		ENCDO190HXC
HIVEP3	chr1:41682834-41683659	chr1:41918707-41918708	0.209202640027812	ENCSR730WBL	ENCFF693MZN	CD8-positive, alpha-beta T cell	/biosample-types/primary_cell_CL_0000625/	ENCODE-rE2G predictions for CD8-positive, alpha-beta T cell; Donor: ENCDO190HXC		ENCDO190HXC
HIVEP3	chr1:41683958-41684458	chr1:41918707-41918708	0.233109775170536	ENCSR730WBL	ENCFF693MZN	CD8-positive, alpha-beta T cell	/biosample-types/primary_cell_CL_0000625/	ENCODE-rE2G predictions for CD8-positive, alpha-beta T cell; Donor: ENCDO190HXC		ENCDO190HXC
HIVEP3	chr1:41698903-41699403	chr1:41918707-41918708	0.270105095030022	ENCSR730WBL	ENCFF693MZN	CD8-positive, alpha-beta T cell	/biosample-types/primary_cell_CL_0000625/	ENCODE-rE2G predictions for CD8-positive, alpha-beta T cell; Donor: ENCDO190HXC		ENCDO190HXC
HIVEP3	chr1:41726723-41727847	chr1:41918707-41918708	0.292564753877387	ENCSR730WBL	ENCFF693MZN	CD8-positive, alpha-beta T cell	/biosample-types/primary_cell_CL_0000625/	ENCODE-rE2G predictions for CD8-positive, alpha-beta T cell; Donor: ENCDO190HXC		ENCDO190HXC
HIVEP3	chr1:41728593-41729093	chr1:41918707-41918708	0.511353603660663	ENCSR730WBL	ENCFF693MZN	CD8-positive, alpha-beta T cell	/biosample-types/primary_cell_CL_0000625/	ENCODE-rE2G predictions for CD8-positive, alpha-beta T cell; Donor: ENCDO190HXC		ENCDO190HXC
HIVEP3	chr1:41738964-41739798	chr1:41918707-41918708	0.52403325037984	ENCSR730WBL	ENCFF693MZN	CD8-positive, alpha-beta T cell	/biosample-types/primary_cell_CL_0000625/	ENCODE-rE2G predictions for CD8-positive, alpha-beta T cell; Donor: ENCDO190HXC		ENCDO190HXC
HIVEP3	chr1:41740816-41741316	chr1:41918707-41918708	0.246470006535702	ENCSR730WBL	ENCFF693MZN	CD8-positive, alpha-beta T cell	/biosample-types/primary_cell_CL_0000625/	ENCODE-rE2G predictions for CD8-positive, alpha-beta T cell; Donor: ENCDO190HXC		ENCDO190HXC
HIVEP3	chr1:41751249-41751749	chr1:41918707-41918708	0.485380174061938	ENCSR730WBL	ENCFF693MZN	CD8-positive, alpha-beta T cell	/biosample-types/primary_cell_CL_0000625/	ENCODE-rE2G predictions for CD8-positive, alpha-beta T cell; Donor: ENCDO190HXC		ENCDO190HXC
HIVEP3	chr1:41754398-41754898	chr1:41918707-41918708	0.222476054435409	ENCSR730WBL	ENCFF693MZN	CD8-positive, alpha-beta T cell	/biosample-types/primary_cell_CL_0000625/	ENCODE-rE2G predictions for CD8-positive, alpha-beta T cell; Donor: ENCDO190HXC		ENCDO190HXC
HIVEP3	chr1:41800465-41800965	chr1:41918707-41918708	0.212015989378399	ENCSR730WBL	ENCFF693MZN	CD8-positive, alpha-beta T cell	/biosample-types/primary_cell_CL_0000625/	ENCODE-rE2G predictions for CD8-positive, alpha-beta T cell; Donor: ENCDO190HXC		ENCDO190HXC
HIVEP3	chr1:41802938-41803438	chr1:41918707-41918708	0.352752100434597	ENCSR730WBL	ENCFF693MZN	CD8-positive, alpha-beta T cell	/biosample-types/primary_cell_CL_0000625/	ENCODE-rE2G predictions for CD8-positive, alpha-beta T cell; Donor: ENCDO190HXC		ENCDO190HXC
HIVEP3	chr1:41804108-41804608	chr1:41918707-41918708	0.279119456824388	ENCSR730WBL	ENCFF693MZN	CD8-positive, alpha-beta T cell	/biosample-types/primary_cell_CL_0000625/	ENCODE-rE2G predictions for CD8-positive, alpha-beta T cell; Donor: ENCDO190HXC		ENCDO190HXC
HIVEP3	chr1:41806040-41807258	chr1:41918707-41918708	0.39089859627603	ENCSR730WBL	ENCFF693MZN	CD8-positive, alpha-beta T cell	/biosample-types/primary_cell_CL_0000625/	ENCODE-rE2G predictions for CD8-positive, alpha-beta T cell; Donor: ENCDO190HXC		ENCDO190HXC
HIVEP3	chr1:41810403-41810903	chr1:41918707-41918708	0.244915893770781	ENCSR730WBL	ENCFF693MZN	CD8-positive, alpha-beta T cell	/biosample-types/primary_cell_CL_0000625/	ENCODE-rE2G predictions for CD8-positive, alpha-beta T cell; Donor: ENCDO190HXC		ENCDO190HXC
HIVEP3	chr1:41811358-41811858	chr1:41918707-41918708	0.304066538674196	ENCSR730WBL	ENCFF693MZN	CD8-positive, alpha-beta T cell	/biosample-types/primary_cell_CL_0000625/	ENCODE-rE2G predictions for CD8-positive, alpha-beta T cell; Donor: ENCDO190HXC		ENCDO190HXC
HIVEP3	chr1:41811922-41812422	chr1:41918707-41918708	0.275880410575246	ENCSR730WBL	ENCFF693MZN	CD8-positive, alpha-beta T cell	/biosample-types/primary_cell_CL_0000625/	ENCODE-rE2G predictions for CD8-positive, alpha-beta T cell; Donor: ENCDO190HXC		ENCDO190HXC
HIVEP3	chr1:41849970-41850470	chr1:41918707-41918708	0.226633277119159	ENCSR730WBL	ENCFF693MZN	CD8-positive, alpha-beta T cell	/biosample-types/primary_cell_CL_0000625/	ENCODE-rE2G predictions for CD8-positive, alpha-beta T cell; Donor: ENCDO190HXC		ENCDO190HXC
HIVEP3	chr1:41868190-41868985	chr1:41918707-41918708	0.239640245698685	ENCSR730WBL	ENCFF693MZN	CD8-positive, alpha-beta T cell	/biosample-types/primary_cell_CL_0000625/	ENCODE-rE2G predictions for CD8-positive, alpha-beta T cell; Donor: ENCDO190HXC		ENCDO190HXC
HIVEP3	chr1:41888563-41889063	chr1:41918707-41918708	0.343701045773046	ENCSR730WBL	ENCFF693MZN	CD8-positive, alpha-beta T cell	/biosample-types/primary_cell_CL_0000625/	ENCODE-rE2G predictions for CD8-positive, alpha-beta T cell; Donor: ENCDO190HXC		ENCDO190HXC
HIVEP3	chr1:41891450-41891950	chr1:41918707-41918708	0.862677027917355	ENCSR730WBL	ENCFF693MZN	CD8-positive, alpha-beta T cell	/biosample-types/primary_cell_CL_0000625/	ENCODE-rE2G predictions for CD8-positive, alpha-beta T cell; Donor: ENCDO190HXC		ENCDO190HXC
HIVEP3	chr1:41892194-41892694	chr1:41918707-41918708	0.570026789335339	ENCSR730WBL	ENCFF693MZN	CD8-positive, alpha-beta T cell	/biosample-types/primary_cell_CL_0000625/	ENCODE-rE2G predictions for CD8-positive, alpha-beta T cell; Donor: ENCDO190HXC		ENCDO190HXC
HIVEP3	chr1:41898107-41898607	chr1:41918707-41918708	0.719052277838836	ENCSR730WBL	ENCFF693MZN	CD8-positive, alpha-beta T cell	/biosample-types/primary_cell_CL_0000625/	ENCODE-rE2G predictions for CD8-positive, alpha-beta T cell; Donor: ENCDO190HXC		ENCDO190HXC
HIVEP3	chr1:41914472-41914972	chr1:41918707-41918708	0.905899704773269	ENCSR730WBL	ENCFF693MZN	CD8-positive, alpha-beta T cell	/biosample-types/primary_cell_CL_0000625/	ENCODE-rE2G predictions for CD8-positive, alpha-beta T cell; Donor: ENCDO190HXC		ENCDO190HXC
HIVEP3	chr1:41915991-41916491	chr1:41918707-41918708	0.961072927724842	ENCSR730WBL	ENCFF693MZN	CD8-positive, alpha-beta T cell	/biosample-types/primary_cell_CL_0000625/	ENCODE-rE2G predictions for CD8-positive, alpha-beta T cell; Donor: ENCDO190HXC		ENCDO190HXC
HIVEP3	chr1:41918457-41918957	chr1:41918707-41918708	0.999999997223399	ENCSR730WBL	ENCFF693MZN	CD8-positive, alpha-beta T cell	/biosample-types/primary_cell_CL_0000625/	ENCODE-rE2G predictions for CD8-positive, alpha-beta T cell; Donor: ENCDO190HXC		ENCDO190HXC
HIVEP3	chr1:41919651-41920461	chr1:41918707-41918708	0.995271439615277	ENCSR730WBL	ENCFF693MZN	CD8-positive, alpha-beta T cell	/biosample-types/primary_cell_CL_0000625/	ENCODE-rE2G predictions for CD8-positive, alpha-beta T cell; Donor: ENCDO190HXC		ENCDO190HXC
HIVEP3	chr1:42035187-42036302	chr1:41918707-41918708	0.655887544844527	ENCSR730WBL	ENCFF693MZN	CD8-positive, alpha-beta T cell	/biosample-types/primary_cell_CL_0000625/	ENCODE-rE2G predictions for CD8-positive, alpha-beta T cell; Donor: ENCDO190HXC		ENCDO190HXC
FOXJ3	chr1:42334578-42335588	chr1:42335232-42335233	0.999912945888997	ENCSR730WBL	ENCFF693MZN	CD8-positive, alpha-beta T cell	/biosample-types/primary_cell_CL_0000625/	ENCODE-rE2G predictions for CD8-positive, alpha-beta T cell; Donor: ENCDO190HXC		ENCDO190HXC
RIMKLA	chr1:42379758-42381240	chr1:42380796-42380797	0.999986683039064	ENCSR730WBL	ENCFF693MZN	CD8-positive, alpha-beta T cell	/biosample-types/primary_cell_CL_0000625/	ENCODE-rE2G predictions for CD8-positive, alpha-beta T cell; Donor: ENCDO190HXC		ENCDO190HXC
PPCS	chr1:42455814-42457204	chr1:42456493-42456494	0.999979986993352	ENCSR730WBL	ENCFF693MZN	CD8-positive, alpha-beta T cell	/biosample-types/primary_cell_CL_0000625/	ENCODE-rE2G predictions for CD8-positive, alpha-beta T cell; Donor: ENCDO190HXC		ENCDO190HXC
ZMYND12	chr1:42455814-42457204	chr1:42456267-42456268	0.999957273443058	ENCSR730WBL	ENCFF693MZN	CD8-positive, alpha-beta T cell	/biosample-types/primary_cell_CL_0000625/	ENCODE-rE2G predictions for CD8-positive, alpha-beta T cell; Donor: ENCDO190HXC		ENCDO190HXC
PPCS	chr1:42462957-42463457	chr1:42456493-42456494	0.845135471014446	ENCSR730WBL	ENCFF693MZN	CD8-positive, alpha-beta T cell	/biosample-types/primary_cell_CL_0000625/	ENCODE-rE2G predictions for CD8-positive, alpha-beta T cell; Donor: ENCDO190HXC		ENCDO190HXC
PPIH	chr1:42462957-42463457	chr1:42658376-42658377	0.235965012733918	ENCSR730WBL	ENCFF693MZN	CD8-positive, alpha-beta T cell	/biosample-types/primary_cell_CL_0000625/	ENCODE-rE2G predictions for CD8-positive, alpha-beta T cell; Donor: ENCDO190HXC		ENCDO190HXC
RIMKLA	chr1:42462957-42463457	chr1:42380796-42380797	0.80971394190448	ENCSR730WBL	ENCFF693MZN	CD8-positive, alpha-beta T cell	/biosample-types/primary_cell_CL_0000625/	ENCODE-rE2G predictions for CD8-positive, alpha-beta T cell; Donor: ENCDO190HXC		ENCDO190HXC
ZMYND12	chr1:42462957-42463457	chr1:42456267-42456268	0.948321715070397	ENCSR730WBL	ENCFF693MZN	CD8-positive, alpha-beta T cell	/biosample-types/primary_cell_CL_0000625/	ENCODE-rE2G predictions for CD8-positive, alpha-beta T cell; Donor: ENCDO190HXC		ENCDO190HXC
PPIH	chr1:42657807-42658626	chr1:42658376-42658377	0.999978357150396	ENCSR730WBL	ENCFF693MZN	CD8-positive, alpha-beta T cell	/biosample-types/primary_cell_CL_0000625/	ENCODE-rE2G predictions for CD8-positive, alpha-beta T cell; Donor: ENCDO190HXC		ENCDO190HXC
YBX1	chr1:42681984-42682573	chr1:42682234-42682235	0.999994380721089	ENCSR730WBL	ENCFF693MZN	CD8-positive, alpha-beta T cell	/biosample-types/primary_cell_CL_0000625/	ENCODE-rE2G predictions for CD8-positive, alpha-beta T cell; Donor: ENCDO190HXC		ENCDO190HXC
PPIH	chr1:42682848-42683348	chr1:42658376-42658377	0.334678810961677	ENCSR730WBL	ENCFF693MZN	CD8-positive, alpha-beta T cell	/biosample-types/primary_cell_CL_0000625/	ENCODE-rE2G predictions for CD8-positive, alpha-beta T cell; Donor: ENCDO190HXC		ENCDO190HXC
YBX1	chr1:42682848-42683348	chr1:42682234-42682235	0.965207678115382	ENCSR730WBL	ENCFF693MZN	CD8-positive, alpha-beta T cell	/biosample-types/primary_cell_CL_0000625/	ENCODE-rE2G predictions for CD8-positive, alpha-beta T cell; Donor: ENCDO190HXC		ENCDO190HXC
C1orf50	chr1:42766834-42767494	chr1:42767244-42767245	0.999940563188752	ENCSR730WBL	ENCFF693MZN	CD8-positive, alpha-beta T cell	/biosample-types/primary_cell_CL_0000625/	ENCODE-rE2G predictions for CD8-positive, alpha-beta T cell; Donor: ENCDO190HXC		ENCDO190HXC
P3H1	chr1:42766834-42767494	chr1:42767084-42767085	0.999982537819514	ENCSR730WBL	ENCFF693MZN	CD8-positive, alpha-beta T cell	/biosample-types/primary_cell_CL_0000625/	ENCODE-rE2G predictions for CD8-positive, alpha-beta T cell; Donor: ENCDO190HXC		ENCDO190HXC
SVBP	chr1:42816463-42817638	chr1:42817388-42817389	0.999960561904523	ENCSR730WBL	ENCFF693MZN	CD8-positive, alpha-beta T cell	/biosample-types/primary_cell_CL_0000625/	ENCODE-rE2G predictions for CD8-positive, alpha-beta T cell; Donor: ENCDO190HXC		ENCDO190HXC
ZNF691	chr1:42846251-42846822	chr1:42846572-42846573	0.999976592188695	ENCSR730WBL	ENCFF693MZN	CD8-positive, alpha-beta T cell	/biosample-types/primary_cell_CL_0000625/	ENCODE-rE2G predictions for CD8-positive, alpha-beta T cell; Donor: ENCDO190HXC		ENCDO190HXC
FAM183A	chr1:42922888-42923388	chr1:43147922-43147923	0.266873494664847	ENCSR730WBL	ENCFF693MZN	CD8-positive, alpha-beta T cell	/biosample-types/primary_cell_CL_0000625/	ENCODE-rE2G predictions for CD8-positive, alpha-beta T cell; Donor: ENCDO190HXC		ENCDO190HXC
FAM183A	chr1:42924116-42924888	chr1:43147922-43147923	0.616191979391876	ENCSR730WBL	ENCFF693MZN	CD8-positive, alpha-beta T cell	/biosample-types/primary_cell_CL_0000625/	ENCODE-rE2G predictions for CD8-positive, alpha-beta T cell; Donor: ENCDO190HXC		ENCDO190HXC
SLC2A1	chr1:42924116-42924888	chr1:42959176-42959177	0.594950291845512	ENCSR730WBL	ENCFF693MZN	CD8-positive, alpha-beta T cell	/biosample-types/primary_cell_CL_0000625/	ENCODE-rE2G predictions for CD8-positive, alpha-beta T cell; Donor: ENCDO190HXC		ENCDO190HXC
SLC2A1-AS1	chr1:42924116-42924888	chr1:42959048-42959049	0.591617400299889	ENCSR730WBL	ENCFF693MZN	CD8-positive, alpha-beta T cell	/biosample-types/primary_cell_CL_0000625/	ENCODE-rE2G predictions for CD8-positive, alpha-beta T cell; Donor: ENCDO190HXC		ENCDO190HXC
FAM183A	chr1:42930999-42931685	chr1:43147922-43147923	0.426965880995012	ENCSR730WBL	ENCFF693MZN	CD8-positive, alpha-beta T cell	/biosample-types/primary_cell_CL_0000625/	ENCODE-rE2G predictions for CD8-positive, alpha-beta T cell; Donor: ENCDO190HXC		ENCDO190HXC
SLC2A1	chr1:42930999-42931685	chr1:42959176-42959177	0.480743936063431	ENCSR730WBL	ENCFF693MZN	CD8-positive, alpha-beta T cell	/biosample-types/primary_cell_CL_0000625/	ENCODE-rE2G predictions for CD8-positive, alpha-beta T cell; Donor: ENCDO190HXC		ENCDO190HXC
SLC2A1-AS1	chr1:42930999-42931685	chr1:42959048-42959049	0.477504336322231	ENCSR730WBL	ENCFF693MZN	CD8-positive, alpha-beta T cell	/biosample-types/primary_cell_CL_0000625/	ENCODE-rE2G predictions for CD8-positive, alpha-beta T cell; Donor: ENCDO190HXC		ENCDO190HXC
FAM183A	chr1:42931777-42932568	chr1:43147922-43147923	0.605237685882268	ENCSR730WBL	ENCFF693MZN	CD8-positive, alpha-beta T cell	/biosample-types/primary_cell_CL_0000625/	ENCODE-rE2G predictions for CD8-positive, alpha-beta T cell; Donor: ENCDO190HXC		ENCDO190HXC
SLC2A1	chr1:42931777-42932568	chr1:42959176-42959177	0.692666289205505	ENCSR730WBL	ENCFF693MZN	CD8-positive, alpha-beta T cell	/biosample-types/primary_cell_CL_0000625/	ENCODE-rE2G predictions for CD8-positive, alpha-beta T cell; Donor: ENCDO190HXC		ENCDO190HXC
SLC2A1-AS1	chr1:42931777-42932568	chr1:42959048-42959049	0.68993402047598	ENCSR730WBL	ENCFF693MZN	CD8-positive, alpha-beta T cell	/biosample-types/primary_cell_CL_0000625/	ENCODE-rE2G predictions for CD8-positive, alpha-beta T cell; Donor: ENCDO190HXC		ENCDO190HXC
FAM183A	chr1:42936524-42937024	chr1:43147922-43147923	0.205748287550432	ENCSR730WBL	ENCFF693MZN	CD8-positive, alpha-beta T cell	/biosample-types/primary_cell_CL_0000625/	ENCODE-rE2G predictions for CD8-positive, alpha-beta T cell; Donor: ENCDO190HXC		ENCDO190HXC
SLC2A1	chr1:42936524-42937024	chr1:42959176-42959177	0.206279955649553	ENCSR730WBL	ENCFF693MZN	CD8-positive, alpha-beta T cell	/biosample-types/primary_cell_CL_0000625/	ENCODE-rE2G predictions for CD8-positive, alpha-beta T cell; Donor: ENCDO190HXC		ENCDO190HXC
SLC2A1-AS1	chr1:42936524-42937024	chr1:42959048-42959049	0.204358054167794	ENCSR730WBL	ENCFF693MZN	CD8-positive, alpha-beta T cell	/biosample-types/primary_cell_CL_0000625/	ENCODE-rE2G predictions for CD8-positive, alpha-beta T cell; Donor: ENCDO190HXC		ENCDO190HXC
SLC2A1	chr1:42952444-42952944	chr1:42959176-42959177	0.246475683047735	ENCSR730WBL	ENCFF693MZN	CD8-positive, alpha-beta T cell	/biosample-types/primary_cell_CL_0000625/	ENCODE-rE2G predictions for CD8-positive, alpha-beta T cell; Donor: ENCDO190HXC		ENCDO190HXC
SLC2A1-AS1	chr1:42952444-42952944	chr1:42959048-42959049	0.246583395205993	ENCSR730WBL	ENCFF693MZN	CD8-positive, alpha-beta T cell	/biosample-types/primary_cell_CL_0000625/	ENCODE-rE2G predictions for CD8-positive, alpha-beta T cell; Donor: ENCDO190HXC		ENCDO190HXC
SLC2A1	chr1:42955265-42955765	chr1:42959176-42959177	0.295204391070954	ENCSR730WBL	ENCFF693MZN	CD8-positive, alpha-beta T cell	/biosample-types/primary_cell_CL_0000625/	ENCODE-rE2G predictions for CD8-positive, alpha-beta T cell; Donor: ENCDO190HXC		ENCDO190HXC
SLC2A1-AS1	chr1:42955265-42955765	chr1:42959048-42959049	0.297147806455426	ENCSR730WBL	ENCFF693MZN	CD8-positive, alpha-beta T cell	/biosample-types/primary_cell_CL_0000625/	ENCODE-rE2G predictions for CD8-positive, alpha-beta T cell; Donor: ENCDO190HXC		ENCDO190HXC
SLC2A1-AS1	chr1:42958070-42958570	chr1:42959048-42959049	0.999949717913527	ENCSR730WBL	ENCFF693MZN	CD8-positive, alpha-beta T cell	/biosample-types/primary_cell_CL_0000625/	ENCODE-rE2G predictions for CD8-positive, alpha-beta T cell; Donor: ENCDO190HXC		ENCDO190HXC
SLC2A1	chr1:42958702-42959426	chr1:42959176-42959177	0.999986701391069	ENCSR730WBL	ENCFF693MZN	CD8-positive, alpha-beta T cell	/biosample-types/primary_cell_CL_0000625/	ENCODE-rE2G predictions for CD8-positive, alpha-beta T cell; Donor: ENCDO190HXC		ENCDO190HXC
SLC2A1-AS1	chr1:42958702-42959426	chr1:42959048-42959049	0.999996767604619	ENCSR730WBL	ENCFF693MZN	CD8-positive, alpha-beta T cell	/biosample-types/primary_cell_CL_0000625/	ENCODE-rE2G predictions for CD8-positive, alpha-beta T cell; Donor: ENCDO190HXC		ENCDO190HXC
FAM183A	chr1:43147598-43148172	chr1:43147922-43147923	0.999998124753348	ENCSR730WBL	ENCFF693MZN	CD8-positive, alpha-beta T cell	/biosample-types/primary_cell_CL_0000625/	ENCODE-rE2G predictions for CD8-positive, alpha-beta T cell; Donor: ENCDO190HXC		ENCDO190HXC
CFAP57	chr1:43172065-43172892	chr1:43172329-43172330	0.999976779041983	ENCSR730WBL	ENCFF693MZN	CD8-positive, alpha-beta T cell	/biosample-types/primary_cell_CL_0000625/	ENCODE-rE2G predictions for CD8-positive, alpha-beta T cell; Donor: ENCDO190HXC		ENCDO190HXC
EBNA1BP2	chr1:43172065-43172892	chr1:43172315-43172316	0.999915617329739	ENCSR730WBL	ENCFF693MZN	CD8-positive, alpha-beta T cell	/biosample-types/primary_cell_CL_0000625/	ENCODE-rE2G predictions for CD8-positive, alpha-beta T cell; Donor: ENCDO190HXC		ENCDO190HXC
C1orf210	chr1:43227189-43227689	chr1:43285579-43285580	0.36197050157518	ENCSR730WBL	ENCFF693MZN	CD8-positive, alpha-beta T cell	/biosample-types/primary_cell_CL_0000625/	ENCODE-rE2G predictions for CD8-positive, alpha-beta T cell; Donor: ENCDO190HXC		ENCDO190HXC
C1orf210	chr1:43272701-43273201	chr1:43285579-43285580	0.516409442454276	ENCSR730WBL	ENCFF693MZN	CD8-positive, alpha-beta T cell	/biosample-types/primary_cell_CL_0000625/	ENCODE-rE2G predictions for CD8-positive, alpha-beta T cell; Donor: ENCDO190HXC		ENCDO190HXC
C1orf210	chr1:43274292-43274792	chr1:43285579-43285580	0.759786292198995	ENCSR730WBL	ENCFF693MZN	CD8-positive, alpha-beta T cell	/biosample-types/primary_cell_CL_0000625/	ENCODE-rE2G predictions for CD8-positive, alpha-beta T cell; Donor: ENCDO190HXC		ENCDO190HXC
C1orf210	chr1:43276497-43276997	chr1:43285579-43285580	0.440056168396179	ENCSR730WBL	ENCFF693MZN	CD8-positive, alpha-beta T cell	/biosample-types/primary_cell_CL_0000625/	ENCODE-rE2G predictions for CD8-positive, alpha-beta T cell; Donor: ENCDO190HXC		ENCDO190HXC
C1orf210	chr1:43285329-43285919	chr1:43285579-43285580	0.999997704006629	ENCSR730WBL	ENCFF693MZN	CD8-positive, alpha-beta T cell	/biosample-types/primary_cell_CL_0000625/	ENCODE-rE2G predictions for CD8-positive, alpha-beta T cell; Donor: ENCDO190HXC		ENCDO190HXC
C1orf210	chr1:43295622-43296122	chr1:43285579-43285580	0.388760241819912	ENCSR730WBL	ENCFF693MZN	CD8-positive, alpha-beta T cell	/biosample-types/primary_cell_CL_0000625/	ENCODE-rE2G predictions for CD8-positive, alpha-beta T cell; Donor: ENCDO190HXC		ENCDO190HXC
C1orf210	chr1:43348849-43349715	chr1:43285579-43285580	0.33700178432006	ENCSR730WBL	ENCFF693MZN	CD8-positive, alpha-beta T cell	/biosample-types/primary_cell_CL_0000625/	ENCODE-rE2G predictions for CD8-positive, alpha-beta T cell; Donor: ENCDO190HXC		ENCDO190HXC
CDC20	chr1:43348849-43349715	chr1:43358954-43358955	0.686795428322749	ENCSR730WBL	ENCFF693MZN	CD8-positive, alpha-beta T cell	/biosample-types/primary_cell_CL_0000625/	ENCODE-rE2G predictions for CD8-positive, alpha-beta T cell; Donor: ENCDO190HXC		ENCDO190HXC
CDC20	chr1:43358611-43359204	chr1:43358954-43358955	0.999991179084579	ENCSR730WBL	ENCFF693MZN	CD8-positive, alpha-beta T cell	/biosample-types/primary_cell_CL_0000625/	ENCODE-rE2G predictions for CD8-positive, alpha-beta T cell; Donor: ENCDO190HXC		ENCDO190HXC
ELOVL1	chr1:43366908-43368629	chr1:43368074-43368075	0.999895880926669	ENCSR730WBL	ENCFF693MZN	CD8-positive, alpha-beta T cell	/biosample-types/primary_cell_CL_0000625/	ENCODE-rE2G predictions for CD8-positive, alpha-beta T cell; Donor: ENCDO190HXC		ENCDO190HXC
SZT2	chr1:43381024-43381927	chr1:43389884-43389885	0.23107346476497	ENCSR730WBL	ENCFF693MZN	CD8-positive, alpha-beta T cell	/biosample-types/primary_cell_CL_0000625/	ENCODE-rE2G predictions for CD8-positive, alpha-beta T cell; Donor: ENCDO190HXC		ENCDO190HXC
MED8	chr1:43389562-43390134	chr1:43389812-43389813	0.999978910005513	ENCSR730WBL	ENCFF693MZN	CD8-positive, alpha-beta T cell	/biosample-types/primary_cell_CL_0000625/	ENCODE-rE2G predictions for CD8-positive, alpha-beta T cell; Donor: ENCDO190HXC		ENCDO190HXC
SZT2	chr1:43389562-43390134	chr1:43389884-43389885	0.999993803492175	ENCSR730WBL	ENCFF693MZN	CD8-positive, alpha-beta T cell	/biosample-types/primary_cell_CL_0000625/	ENCODE-rE2G predictions for CD8-positive, alpha-beta T cell; Donor: ENCDO190HXC		ENCDO190HXC
HYI	chr1:43447129-43447629	chr1:43453989-43453990	0.243240417061917	ENCSR730WBL	ENCFF693MZN	CD8-positive, alpha-beta T cell	/biosample-types/primary_cell_CL_0000625/	ENCODE-rE2G predictions for CD8-positive, alpha-beta T cell; Donor: ENCDO190HXC		ENCDO190HXC
HYI	chr1:43453102-43454239	chr1:43453989-43453990	0.999988520724974	ENCSR730WBL	ENCFF693MZN	CD8-positive, alpha-beta T cell	/biosample-types/primary_cell_CL_0000625/	ENCODE-rE2G predictions for CD8-positive, alpha-beta T cell; Donor: ENCDO190HXC		ENCDO190HXC
HYI	chr1:43454416-43454916	chr1:43453989-43453990	0.999980265267693	ENCSR730WBL	ENCFF693MZN	CD8-positive, alpha-beta T cell	/biosample-types/primary_cell_CL_0000625/	ENCODE-rE2G predictions for CD8-positive, alpha-beta T cell; Donor: ENCDO190HXC		ENCDO190HXC
PTPRF	chr1:43529063-43529563	chr1:43530859-43530860	0.978820884763915	ENCSR730WBL	ENCFF693MZN	CD8-positive, alpha-beta T cell	/biosample-types/primary_cell_CL_0000625/	ENCODE-rE2G predictions for CD8-positive, alpha-beta T cell; Donor: ENCDO190HXC		ENCDO190HXC
PTPRF	chr1:43530550-43531927	chr1:43530859-43530860	0.999991034262229	ENCSR730WBL	ENCFF693MZN	CD8-positive, alpha-beta T cell	/biosample-types/primary_cell_CL_0000625/	ENCODE-rE2G predictions for CD8-positive, alpha-beta T cell; Donor: ENCDO190HXC		ENCDO190HXC
PTPRF	chr1:43538908-43539408	chr1:43530859-43530860	0.304842448090955	ENCSR730WBL	ENCFF693MZN	CD8-positive, alpha-beta T cell	/biosample-types/primary_cell_CL_0000625/	ENCODE-rE2G predictions for CD8-positive, alpha-beta T cell; Donor: ENCDO190HXC		ENCDO190HXC
KDM4A	chr1:43649779-43650639	chr1:43650125-43650126	0.99993104572061	ENCSR730WBL	ENCFF693MZN	CD8-positive, alpha-beta T cell	/biosample-types/primary_cell_CL_0000625/	ENCODE-rE2G predictions for CD8-positive, alpha-beta T cell; Donor: ENCDO190HXC		ENCDO190HXC
ST3GAL3	chr1:43707182-43707782	chr1:43707532-43707533	0.999992301935801	ENCSR730WBL	ENCFF693MZN	CD8-positive, alpha-beta T cell	/biosample-types/primary_cell_CL_0000625/	ENCODE-rE2G predictions for CD8-positive, alpha-beta T cell; Donor: ENCDO190HXC		ENCDO190HXC
ARTN	chr1:43763372-43763872	chr1:43933319-43933320	0.284859513215116	ENCSR730WBL	ENCFF693MZN	CD8-positive, alpha-beta T cell	/biosample-types/primary_cell_CL_0000625/	ENCODE-rE2G predictions for CD8-positive, alpha-beta T cell; Donor: ENCDO190HXC		ENCDO190HXC
ARTN	chr1:43836434-43836934	chr1:43933319-43933320	0.357977252953076	ENCSR730WBL	ENCFF693MZN	CD8-positive, alpha-beta T cell	/biosample-types/primary_cell_CL_0000625/	ENCODE-rE2G predictions for CD8-positive, alpha-beta T cell; Donor: ENCDO190HXC		ENCDO190HXC
ARTN	chr1:43930403-43930903	chr1:43933319-43933320	0.766750314035578	ENCSR730WBL	ENCFF693MZN	CD8-positive, alpha-beta T cell	/biosample-types/primary_cell_CL_0000625/	ENCODE-rE2G predictions for CD8-positive, alpha-beta T cell; Donor: ENCDO190HXC		ENCDO190HXC
ARTN	chr1:43933069-43933569	chr1:43933319-43933320	0.999999997570912	ENCSR730WBL	ENCFF693MZN	CD8-positive, alpha-beta T cell	/biosample-types/primary_cell_CL_0000625/	ENCODE-rE2G predictions for CD8-positive, alpha-beta T cell; Donor: ENCDO190HXC		ENCDO190HXC
ARTN	chr1:43934129-43934629	chr1:43933319-43933320	0.946610283481903	ENCSR730WBL	ENCFF693MZN	CD8-positive, alpha-beta T cell	/biosample-types/primary_cell_CL_0000625/	ENCODE-rE2G predictions for CD8-positive, alpha-beta T cell; Donor: ENCDO190HXC		ENCDO190HXC
ARTN	chr1:43934681-43935181	chr1:43933319-43933320	0.967050573802704	ENCSR730WBL	ENCFF693MZN	CD8-positive, alpha-beta T cell	/biosample-types/primary_cell_CL_0000625/	ENCODE-rE2G predictions for CD8-positive, alpha-beta T cell; Donor: ENCDO190HXC		ENCDO190HXC
ARTN	chr1:43936289-43937158	chr1:43933319-43933320	0.891709204157522	ENCSR730WBL	ENCFF693MZN	CD8-positive, alpha-beta T cell	/biosample-types/primary_cell_CL_0000625/	ENCODE-rE2G predictions for CD8-positive, alpha-beta T cell; Donor: ENCDO190HXC		ENCDO190HXC
IPO13	chr1:43946400-43947136	chr1:43946805-43946806	0.99999150581324	ENCSR730WBL	ENCFF693MZN	CD8-positive, alpha-beta T cell	/biosample-types/primary_cell_CL_0000625/	ENCODE-rE2G predictions for CD8-positive, alpha-beta T cell; Donor: ENCDO190HXC		ENCDO190HXC
DPH2	chr1:43969666-43970230	chr1:43969980-43969981	0.999986492171495	ENCSR730WBL	ENCFF693MZN	CD8-positive, alpha-beta T cell	/biosample-types/primary_cell_CL_0000625/	ENCODE-rE2G predictions for CD8-positive, alpha-beta T cell; Donor: ENCDO190HXC		ENCDO190HXC
ATP6V0B	chr1:43974330-43975129	chr1:43974647-43974648	0.999994462770838	ENCSR730WBL	ENCFF693MZN	CD8-positive, alpha-beta T cell	/biosample-types/primary_cell_CL_0000625/	ENCODE-rE2G predictions for CD8-positive, alpha-beta T cell; Donor: ENCDO190HXC		ENCDO190HXC
ATP6V0B	chr1:43975579-43976079	chr1:43974647-43974648	0.807293064690773	ENCSR730WBL	ENCFF693MZN	CD8-positive, alpha-beta T cell	/biosample-types/primary_cell_CL_0000625/	ENCODE-rE2G predictions for CD8-positive, alpha-beta T cell; Donor: ENCDO190HXC		ENCDO190HXC
B4GALT2	chr1:43975579-43976079	chr1:43979201-43979202	0.875252103307539	ENCSR730WBL	ENCFF693MZN	CD8-positive, alpha-beta T cell	/biosample-types/primary_cell_CL_0000625/	ENCODE-rE2G predictions for CD8-positive, alpha-beta T cell; Donor: ENCDO190HXC		ENCDO190HXC
CCDC24	chr1:43975579-43976079	chr1:43991595-43991596	0.385287612430986	ENCSR730WBL	ENCFF693MZN	CD8-positive, alpha-beta T cell	/biosample-types/primary_cell_CL_0000625/	ENCODE-rE2G predictions for CD8-positive, alpha-beta T cell; Donor: ENCDO190HXC		ENCDO190HXC
B4GALT2	chr1:43978928-43979451	chr1:43979201-43979202	0.999999433633968	ENCSR730WBL	ENCFF693MZN	CD8-positive, alpha-beta T cell	/biosample-types/primary_cell_CL_0000625/	ENCODE-rE2G predictions for CD8-positive, alpha-beta T cell; Donor: ENCDO190HXC		ENCDO190HXC
B4GALT2	chr1:43979729-43980229	chr1:43979201-43979202	0.813741884040762	ENCSR730WBL	ENCFF693MZN	CD8-positive, alpha-beta T cell	/biosample-types/primary_cell_CL_0000625/	ENCODE-rE2G predictions for CD8-positive, alpha-beta T cell; Donor: ENCDO190HXC		ENCDO190HXC
CCDC24	chr1:43979729-43980229	chr1:43991595-43991596	0.277289904462862	ENCSR730WBL	ENCFF693MZN	CD8-positive, alpha-beta T cell	/biosample-types/primary_cell_CL_0000625/	ENCODE-rE2G predictions for CD8-positive, alpha-beta T cell; Donor: ENCDO190HXC		ENCDO190HXC
B4GALT2	chr1:43980721-43981221	chr1:43979201-43979202	0.674072691736565	ENCSR730WBL	ENCFF693MZN	CD8-positive, alpha-beta T cell	/biosample-types/primary_cell_CL_0000625/	ENCODE-rE2G predictions for CD8-positive, alpha-beta T cell; Donor: ENCDO190HXC		ENCDO190HXC
CCDC24	chr1:43991334-43992293	chr1:43991595-43991596	0.999982941234196	ENCSR730WBL	ENCFF693MZN	CD8-positive, alpha-beta T cell	/biosample-types/primary_cell_CL_0000625/	ENCODE-rE2G predictions for CD8-positive, alpha-beta T cell; Donor: ENCDO190HXC		ENCDO190HXC
ARTN	chr1:44029546-44030577	chr1:43933319-43933320	0.277243168546902	ENCSR730WBL	ENCFF693MZN	CD8-positive, alpha-beta T cell	/biosample-types/primary_cell_CL_0000625/	ENCODE-rE2G predictions for CD8-positive, alpha-beta T cell; Donor: ENCDO190HXC		ENCDO190HXC
B4GALT2	chr1:44029546-44030577	chr1:43979201-43979202	0.495157582664418	ENCSR730WBL	ENCFF693MZN	CD8-positive, alpha-beta T cell	/biosample-types/primary_cell_CL_0000625/	ENCODE-rE2G predictions for CD8-positive, alpha-beta T cell; Donor: ENCDO190HXC		ENCDO190HXC
CCDC24	chr1:44029546-44030577	chr1:43991595-43991596	0.665720103749642	ENCSR730WBL	ENCFF693MZN	CD8-positive, alpha-beta T cell	/biosample-types/primary_cell_CL_0000625/	ENCODE-rE2G predictions for CD8-positive, alpha-beta T cell; Donor: ENCDO190HXC		ENCDO190HXC
CCDC24	chr1:44030831-44031331	chr1:43991595-43991596	0.220364619096656	ENCSR730WBL	ENCFF693MZN	CD8-positive, alpha-beta T cell	/biosample-types/primary_cell_CL_0000625/	ENCODE-rE2G predictions for CD8-positive, alpha-beta T cell; Donor: ENCDO190HXC		ENCDO190HXC
DMAP1	chr1:44212633-44213133	chr1:44213452-44213453	0.999929066917156	ENCSR730WBL	ENCFF693MZN	CD8-positive, alpha-beta T cell	/biosample-types/primary_cell_CL_0000625/	ENCODE-rE2G predictions for CD8-positive, alpha-beta T cell; Donor: ENCDO190HXC		ENCDO190HXC
DMAP1	chr1:44213154-44213907	chr1:44213452-44213453	0.999983076651363	ENCSR730WBL	ENCFF693MZN	CD8-positive, alpha-beta T cell	/biosample-types/primary_cell_CL_0000625/	ENCODE-rE2G predictions for CD8-positive, alpha-beta T cell; Donor: ENCDO190HXC		ENCDO190HXC
DMAP1	chr1:44217651-44218151	chr1:44213452-44213453	0.524302515047047	ENCSR730WBL	ENCFF693MZN	CD8-positive, alpha-beta T cell	/biosample-types/primary_cell_CL_0000625/	ENCODE-rE2G predictions for CD8-positive, alpha-beta T cell; Donor: ENCDO190HXC		ENCDO190HXC
ERI3	chr1:44354805-44355616	chr1:44355279-44355280	0.999985994516175	ENCSR730WBL	ENCFF693MZN	CD8-positive, alpha-beta T cell	/biosample-types/primary_cell_CL_0000625/	ENCODE-rE2G predictions for CD8-positive, alpha-beta T cell; Donor: ENCDO190HXC		ENCDO190HXC
RNF220	chr1:44404909-44405446	chr1:44405159-44405160	0.999998979701817	ENCSR730WBL	ENCFF693MZN	CD8-positive, alpha-beta T cell	/biosample-types/primary_cell_CL_0000625/	ENCODE-rE2G predictions for CD8-positive, alpha-beta T cell; Donor: ENCDO190HXC		ENCDO190HXC
RNF220	chr1:44405773-44407728	chr1:44405159-44405160	0.98308267302552	ENCSR730WBL	ENCFF693MZN	CD8-positive, alpha-beta T cell	/biosample-types/primary_cell_CL_0000625/	ENCODE-rE2G predictions for CD8-positive, alpha-beta T cell; Donor: ENCDO190HXC		ENCDO190HXC
RNF220	chr1:44408537-44409459	chr1:44405159-44405160	0.897955850858755	ENCSR730WBL	ENCFF693MZN	CD8-positive, alpha-beta T cell	/biosample-types/primary_cell_CL_0000625/	ENCODE-rE2G predictions for CD8-positive, alpha-beta T cell; Donor: ENCDO190HXC		ENCDO190HXC
RNF220	chr1:44417308-44418332	chr1:44405159-44405160	0.49562321095862	ENCSR730WBL	ENCFF693MZN	CD8-positive, alpha-beta T cell	/biosample-types/primary_cell_CL_0000625/	ENCODE-rE2G predictions for CD8-positive, alpha-beta T cell; Donor: ENCDO190HXC		ENCDO190HXC
RNF220	chr1:44631290-44632614	chr1:44405159-44405160	0.493318586842793	ENCSR730WBL	ENCFF693MZN	CD8-positive, alpha-beta T cell	/biosample-types/primary_cell_CL_0000625/	ENCODE-rE2G predictions for CD8-positive, alpha-beta T cell; Donor: ENCDO190HXC		ENCDO190HXC
C1orf228	chr1:44673958-44674971	chr1:44674721-44674722	0.999957243588567	ENCSR730WBL	ENCFF693MZN	CD8-positive, alpha-beta T cell	/biosample-types/primary_cell_CL_0000625/	ENCODE-rE2G predictions for CD8-positive, alpha-beta T cell; Donor: ENCDO190HXC		ENCDO190HXC
TMEM53	chr1:44673958-44674971	chr1:44674608-44674609	0.999970230278898	ENCSR730WBL	ENCFF693MZN	CD8-positive, alpha-beta T cell	/biosample-types/primary_cell_CL_0000625/	ENCODE-rE2G predictions for CD8-positive, alpha-beta T cell; Donor: ENCDO190HXC		ENCDO190HXC
KIF2C	chr1:44721466-44722391	chr1:44739817-44739818	0.301359923086225	ENCSR730WBL	ENCFF693MZN	CD8-positive, alpha-beta T cell	/biosample-types/primary_cell_CL_0000625/	ENCODE-rE2G predictions for CD8-positive, alpha-beta T cell; Donor: ENCDO190HXC		ENCDO190HXC
KIF2C	chr1:44729199-44729699	chr1:44739817-44739818	0.273938608019936	ENCSR730WBL	ENCFF693MZN	CD8-positive, alpha-beta T cell	/biosample-types/primary_cell_CL_0000625/	ENCODE-rE2G predictions for CD8-positive, alpha-beta T cell; Donor: ENCDO190HXC		ENCDO190HXC
BEST4	chr1:44730613-44731113	chr1:44787754-44787755	0.636030848079274	ENCSR730WBL	ENCFF693MZN	CD8-positive, alpha-beta T cell	/biosample-types/primary_cell_CL_0000625/	ENCODE-rE2G predictions for CD8-positive, alpha-beta T cell; Donor: ENCDO190HXC		ENCDO190HXC
C1orf228	chr1:44730613-44731113	chr1:44674721-44674722	0.345760466102018	ENCSR730WBL	ENCFF693MZN	CD8-positive, alpha-beta T cell	/biosample-types/primary_cell_CL_0000625/	ENCODE-rE2G predictions for CD8-positive, alpha-beta T cell; Donor: ENCDO190HXC		ENCDO190HXC
KIF2C	chr1:44730613-44731113	chr1:44739817-44739818	0.960873768229815	ENCSR730WBL	ENCFF693MZN	CD8-positive, alpha-beta T cell	/biosample-types/primary_cell_CL_0000625/	ENCODE-rE2G predictions for CD8-positive, alpha-beta T cell; Donor: ENCDO190HXC		ENCDO190HXC
PTCH2	chr1:44730613-44731113	chr1:44842944-44842945	0.339701610626974	ENCSR730WBL	ENCFF693MZN	CD8-positive, alpha-beta T cell	/biosample-types/primary_cell_CL_0000625/	ENCODE-rE2G predictions for CD8-positive, alpha-beta T cell; Donor: ENCDO190HXC		ENCDO190HXC
RNF220	chr1:44730613-44731113	chr1:44405159-44405160	0.229515178522944	ENCSR730WBL	ENCFF693MZN	CD8-positive, alpha-beta T cell	/biosample-types/primary_cell_CL_0000625/	ENCODE-rE2G predictions for CD8-positive, alpha-beta T cell; Donor: ENCDO190HXC		ENCDO190HXC
RPS8	chr1:44730613-44731113	chr1:44775573-44775574	0.519841881216951	ENCSR730WBL	ENCFF693MZN	CD8-positive, alpha-beta T cell	/biosample-types/primary_cell_CL_0000625/	ENCODE-rE2G predictions for CD8-positive, alpha-beta T cell; Donor: ENCDO190HXC		ENCDO190HXC
TMEM53	chr1:44730613-44731113	chr1:44674608-44674609	0.330765730610314	ENCSR730WBL	ENCFF693MZN	CD8-positive, alpha-beta T cell	/biosample-types/primary_cell_CL_0000625/	ENCODE-rE2G predictions for CD8-positive, alpha-beta T cell; Donor: ENCDO190HXC		ENCDO190HXC
BEST4	chr1:44731163-44731663	chr1:44787754-44787755	0.475988981929047	ENCSR730WBL	ENCFF693MZN	CD8-positive, alpha-beta T cell	/biosample-types/primary_cell_CL_0000625/	ENCODE-rE2G predictions for CD8-positive, alpha-beta T cell; Donor: ENCDO190HXC		ENCDO190HXC
C1orf228	chr1:44731163-44731663	chr1:44674721-44674722	0.25468859975835	ENCSR730WBL	ENCFF693MZN	CD8-positive, alpha-beta T cell	/biosample-types/primary_cell_CL_0000625/	ENCODE-rE2G predictions for CD8-positive, alpha-beta T cell; Donor: ENCDO190HXC		ENCDO190HXC
KIF2C	chr1:44731163-44731663	chr1:44739817-44739818	0.89406766838184	ENCSR730WBL	ENCFF693MZN	CD8-positive, alpha-beta T cell	/biosample-types/primary_cell_CL_0000625/	ENCODE-rE2G predictions for CD8-positive, alpha-beta T cell; Donor: ENCDO190HXC		ENCDO190HXC
PTCH2	chr1:44731163-44731663	chr1:44842944-44842945	0.22822205175936	ENCSR730WBL	ENCFF693MZN	CD8-positive, alpha-beta T cell	/biosample-types/primary_cell_CL_0000625/	ENCODE-rE2G predictions for CD8-positive, alpha-beta T cell; Donor: ENCDO190HXC		ENCDO190HXC
RPS8	chr1:44731163-44731663	chr1:44775573-44775574	0.318089983900069	ENCSR730WBL	ENCFF693MZN	CD8-positive, alpha-beta T cell	/biosample-types/primary_cell_CL_0000625/	ENCODE-rE2G predictions for CD8-positive, alpha-beta T cell; Donor: ENCDO190HXC		ENCDO190HXC
TMEM53	chr1:44731163-44731663	chr1:44674608-44674609	0.242179774629797	ENCSR730WBL	ENCFF693MZN	CD8-positive, alpha-beta T cell	/biosample-types/primary_cell_CL_0000625/	ENCODE-rE2G predictions for CD8-positive, alpha-beta T cell; Donor: ENCDO190HXC		ENCDO190HXC
KIF2C	chr1:44739484-44740067	chr1:44739817-44739818	0.999987881406786	ENCSR730WBL	ENCFF693MZN	CD8-positive, alpha-beta T cell	/biosample-types/primary_cell_CL_0000625/	ENCODE-rE2G predictions for CD8-positive, alpha-beta T cell; Donor: ENCDO190HXC		ENCDO190HXC
RPS8	chr1:44775293-44776817	chr1:44775573-44775574	0.999949997939388	ENCSR730WBL	ENCFF693MZN	CD8-positive, alpha-beta T cell	/biosample-types/primary_cell_CL_0000625/	ENCODE-rE2G predictions for CD8-positive, alpha-beta T cell; Donor: ENCDO190HXC		ENCDO190HXC
BEST4	chr1:44784064-44784564	chr1:44787754-44787755	0.825031736256954	ENCSR730WBL	ENCFF693MZN	CD8-positive, alpha-beta T cell	/biosample-types/primary_cell_CL_0000625/	ENCODE-rE2G predictions for CD8-positive, alpha-beta T cell; Donor: ENCDO190HXC		ENCDO190HXC
RPS8	chr1:44784064-44784564	chr1:44775573-44775574	0.279270876581178	ENCSR730WBL	ENCFF693MZN	CD8-positive, alpha-beta T cell	/biosample-types/primary_cell_CL_0000625/	ENCODE-rE2G predictions for CD8-positive, alpha-beta T cell; Donor: ENCDO190HXC		ENCDO190HXC
BEST4	chr1:44784698-44785198	chr1:44787754-44787755	0.765769473877444	ENCSR730WBL	ENCFF693MZN	CD8-positive, alpha-beta T cell	/biosample-types/primary_cell_CL_0000625/	ENCODE-rE2G predictions for CD8-positive, alpha-beta T cell; Donor: ENCDO190HXC		ENCDO190HXC
RPS8	chr1:44784698-44785198	chr1:44775573-44775574	0.306871722034034	ENCSR730WBL	ENCFF693MZN	CD8-positive, alpha-beta T cell	/biosample-types/primary_cell_CL_0000625/	ENCODE-rE2G predictions for CD8-positive, alpha-beta T cell; Donor: ENCDO190HXC		ENCDO190HXC
BEST4	chr1:44786028-44786800	chr1:44787754-44787755	0.984789994400307	ENCSR730WBL	ENCFF693MZN	CD8-positive, alpha-beta T cell	/biosample-types/primary_cell_CL_0000625/	ENCODE-rE2G predictions for CD8-positive, alpha-beta T cell; Donor: ENCDO190HXC		ENCDO190HXC
PTCH2	chr1:44786028-44786800	chr1:44842944-44842945	0.261491164749606	ENCSR730WBL	ENCFF693MZN	CD8-positive, alpha-beta T cell	/biosample-types/primary_cell_CL_0000625/	ENCODE-rE2G predictions for CD8-positive, alpha-beta T cell; Donor: ENCDO190HXC		ENCDO190HXC
RPS8	chr1:44786028-44786800	chr1:44775573-44775574	0.685646711221341	ENCSR730WBL	ENCFF693MZN	CD8-positive, alpha-beta T cell	/biosample-types/primary_cell_CL_0000625/	ENCODE-rE2G predictions for CD8-positive, alpha-beta T cell; Donor: ENCDO190HXC		ENCDO190HXC
BEST4	chr1:44787504-44788004	chr1:44787754-44787755	0.999999996936478	ENCSR730WBL	ENCFF693MZN	CD8-positive, alpha-beta T cell	/biosample-types/primary_cell_CL_0000625/	ENCODE-rE2G predictions for CD8-positive, alpha-beta T cell; Donor: ENCDO190HXC		ENCDO190HXC
BEST4	chr1:44793596-44794096	chr1:44787754-44787755	0.658544863299136	ENCSR730WBL	ENCFF693MZN	CD8-positive, alpha-beta T cell	/biosample-types/primary_cell_CL_0000625/	ENCODE-rE2G predictions for CD8-positive, alpha-beta T cell; Donor: ENCDO190HXC		ENCDO190HXC
PLK3	chr1:44799645-44800513	chr1:44800224-44800225	0.999976524849454	ENCSR730WBL	ENCFF693MZN	CD8-positive, alpha-beta T cell	/biosample-types/primary_cell_CL_0000625/	ENCODE-rE2G predictions for CD8-positive, alpha-beta T cell; Donor: ENCDO190HXC		ENCDO190HXC
PLK3	chr1:44800707-44801207	chr1:44800224-44800225	0.999931794029672	ENCSR730WBL	ENCFF693MZN	CD8-positive, alpha-beta T cell	/biosample-types/primary_cell_CL_0000625/	ENCODE-rE2G predictions for CD8-positive, alpha-beta T cell; Donor: ENCDO190HXC		ENCDO190HXC
BTBD19	chr1:44807035-44808731	chr1:44808481-44808482	0.999976011239064	ENCSR730WBL	ENCFF693MZN	CD8-positive, alpha-beta T cell	/biosample-types/primary_cell_CL_0000625/	ENCODE-rE2G predictions for CD8-positive, alpha-beta T cell; Donor: ENCDO190HXC		ENCDO190HXC
TCTEX1D4	chr1:44807035-44808731	chr1:44807285-44807286	0.999959009963469	ENCSR730WBL	ENCFF693MZN	CD8-positive, alpha-beta T cell	/biosample-types/primary_cell_CL_0000625/	ENCODE-rE2G predictions for CD8-positive, alpha-beta T cell; Donor: ENCDO190HXC		ENCDO190HXC
BEST4	chr1:44809469-44809969	chr1:44787754-44787755	0.427921391363835	ENCSR730WBL	ENCFF693MZN	CD8-positive, alpha-beta T cell	/biosample-types/primary_cell_CL_0000625/	ENCODE-rE2G predictions for CD8-positive, alpha-beta T cell; Donor: ENCDO190HXC		ENCDO190HXC
BTBD19	chr1:44809469-44809969	chr1:44808481-44808482	0.967069396389344	ENCSR730WBL	ENCFF693MZN	CD8-positive, alpha-beta T cell	/biosample-types/primary_cell_CL_0000625/	ENCODE-rE2G predictions for CD8-positive, alpha-beta T cell; Donor: ENCDO190HXC		ENCDO190HXC
PLK3	chr1:44809469-44809969	chr1:44800224-44800225	0.446169458648177	ENCSR730WBL	ENCFF693MZN	CD8-positive, alpha-beta T cell	/biosample-types/primary_cell_CL_0000625/	ENCODE-rE2G predictions for CD8-positive, alpha-beta T cell; Donor: ENCDO190HXC		ENCDO190HXC
PTCH2	chr1:44809469-44809969	chr1:44842944-44842945	0.861082496792039	ENCSR730WBL	ENCFF693MZN	CD8-positive, alpha-beta T cell	/biosample-types/primary_cell_CL_0000625/	ENCODE-rE2G predictions for CD8-positive, alpha-beta T cell; Donor: ENCDO190HXC		ENCDO190HXC
TCTEX1D4	chr1:44809469-44809969	chr1:44807285-44807286	0.831544802672212	ENCSR730WBL	ENCFF693MZN	CD8-positive, alpha-beta T cell	/biosample-types/primary_cell_CL_0000625/	ENCODE-rE2G predictions for CD8-positive, alpha-beta T cell; Donor: ENCDO190HXC		ENCDO190HXC
BTBD19	chr1:44813638-44814138	chr1:44808481-44808482	0.72387366962146	ENCSR730WBL	ENCFF693MZN	CD8-positive, alpha-beta T cell	/biosample-types/primary_cell_CL_0000625/	ENCODE-rE2G predictions for CD8-positive, alpha-beta T cell; Donor: ENCDO190HXC		ENCDO190HXC
PTCH2	chr1:44813638-44814138	chr1:44842944-44842945	0.655602921747128	ENCSR730WBL	ENCFF693MZN	CD8-positive, alpha-beta T cell	/biosample-types/primary_cell_CL_0000625/	ENCODE-rE2G predictions for CD8-positive, alpha-beta T cell; Donor: ENCDO190HXC		ENCDO190HXC
TCTEX1D4	chr1:44813638-44814138	chr1:44807285-44807286	0.377904250721701	ENCSR730WBL	ENCFF693MZN	CD8-positive, alpha-beta T cell	/biosample-types/primary_cell_CL_0000625/	ENCODE-rE2G predictions for CD8-positive, alpha-beta T cell; Donor: ENCDO190HXC		ENCDO190HXC
BEST4	chr1:44819535-44820450	chr1:44787754-44787755	0.361662108134006	ENCSR730WBL	ENCFF693MZN	CD8-positive, alpha-beta T cell	/biosample-types/primary_cell_CL_0000625/	ENCODE-rE2G predictions for CD8-positive, alpha-beta T cell; Donor: ENCDO190HXC		ENCDO190HXC
BTBD19	chr1:44819535-44820450	chr1:44808481-44808482	0.703027586103725	ENCSR730WBL	ENCFF693MZN	CD8-positive, alpha-beta T cell	/biosample-types/primary_cell_CL_0000625/	ENCODE-rE2G predictions for CD8-positive, alpha-beta T cell; Donor: ENCDO190HXC		ENCDO190HXC
PTCH2	chr1:44819535-44820450	chr1:44842944-44842945	0.864212223139021	ENCSR730WBL	ENCFF693MZN	CD8-positive, alpha-beta T cell	/biosample-types/primary_cell_CL_0000625/	ENCODE-rE2G predictions for CD8-positive, alpha-beta T cell; Donor: ENCDO190HXC		ENCDO190HXC
TCTEX1D4	chr1:44819535-44820450	chr1:44807285-44807286	0.374584917325401	ENCSR730WBL	ENCFF693MZN	CD8-positive, alpha-beta T cell	/biosample-types/primary_cell_CL_0000625/	ENCODE-rE2G predictions for CD8-positive, alpha-beta T cell; Donor: ENCDO190HXC		ENCDO190HXC
PTCH2	chr1:44826484-44826984	chr1:44842944-44842945	0.230764875298142	ENCSR730WBL	ENCFF693MZN	CD8-positive, alpha-beta T cell	/biosample-types/primary_cell_CL_0000625/	ENCODE-rE2G predictions for CD8-positive, alpha-beta T cell; Donor: ENCDO190HXC		ENCDO190HXC
PTCH2	chr1:44835792-44836292	chr1:44842944-44842945	0.885859104468791	ENCSR730WBL	ENCFF693MZN	CD8-positive, alpha-beta T cell	/biosample-types/primary_cell_CL_0000625/	ENCODE-rE2G predictions for CD8-positive, alpha-beta T cell; Donor: ENCDO190HXC		ENCDO190HXC
PTCH2	chr1:44842559-44843605	chr1:44842944-44842945	0.999992788555401	ENCSR730WBL	ENCFF693MZN	CD8-positive, alpha-beta T cell	/biosample-types/primary_cell_CL_0000625/	ENCODE-rE2G predictions for CD8-positive, alpha-beta T cell; Donor: ENCDO190HXC		ENCDO190HXC
EIF2B3	chr1:44986404-44986972	chr1:44986722-44986723	0.99997595287595	ENCSR730WBL	ENCFF693MZN	CD8-positive, alpha-beta T cell	/biosample-types/primary_cell_CL_0000625/	ENCODE-rE2G predictions for CD8-positive, alpha-beta T cell; Donor: ENCDO190HXC		ENCDO190HXC
HECTD3	chr1:45011101-45011605	chr1:45011355-45011356	0.999999814397821	ENCSR730WBL	ENCFF693MZN	CD8-positive, alpha-beta T cell	/biosample-types/primary_cell_CL_0000625/	ENCODE-rE2G predictions for CD8-positive, alpha-beta T cell; Donor: ENCDO190HXC		ENCDO190HXC
UROD	chr1:45011882-45012385	chr1:45012132-45012133	0.999999738942325	ENCSR730WBL	ENCFF693MZN	CD8-positive, alpha-beta T cell	/biosample-types/primary_cell_CL_0000625/	ENCODE-rE2G predictions for CD8-positive, alpha-beta T cell; Donor: ENCDO190HXC		ENCDO190HXC
HECTD3	chr1:45014402-45014902	chr1:45011355-45011356	0.724020021916781	ENCSR730WBL	ENCFF693MZN	CD8-positive, alpha-beta T cell	/biosample-types/primary_cell_CL_0000625/	ENCODE-rE2G predictions for CD8-positive, alpha-beta T cell; Donor: ENCDO190HXC		ENCDO190HXC
UROD	chr1:45014402-45014902	chr1:45012132-45012133	0.799319076028314	ENCSR730WBL	ENCFF693MZN	CD8-positive, alpha-beta T cell	/biosample-types/primary_cell_CL_0000625/	ENCODE-rE2G predictions for CD8-positive, alpha-beta T cell; Donor: ENCDO190HXC		ENCDO190HXC
ZSWIM5	chr1:45014402-45014902	chr1:45206578-45206579	0.280741885900895	ENCSR730WBL	ENCFF693MZN	CD8-positive, alpha-beta T cell	/biosample-types/primary_cell_CL_0000625/	ENCODE-rE2G predictions for CD8-positive, alpha-beta T cell; Donor: ENCDO190HXC		ENCDO190HXC
HECTD3	chr1:45018572-45019072	chr1:45011355-45011356	0.248963206809447	ENCSR730WBL	ENCFF693MZN	CD8-positive, alpha-beta T cell	/biosample-types/primary_cell_CL_0000625/	ENCODE-rE2G predictions for CD8-positive, alpha-beta T cell; Donor: ENCDO190HXC		ENCDO190HXC
UROD	chr1:45018572-45019072	chr1:45012132-45012133	0.314845655775595	ENCSR730WBL	ENCFF693MZN	CD8-positive, alpha-beta T cell	/biosample-types/primary_cell_CL_0000625/	ENCODE-rE2G predictions for CD8-positive, alpha-beta T cell; Donor: ENCDO190HXC		ENCDO190HXC
ZSWIM5	chr1:45200805-45201305	chr1:45206578-45206579	0.327517289319692	ENCSR730WBL	ENCFF693MZN	CD8-positive, alpha-beta T cell	/biosample-types/primary_cell_CL_0000625/	ENCODE-rE2G predictions for CD8-positive, alpha-beta T cell; Donor: ENCDO190HXC		ENCDO190HXC
ZSWIM5	chr1:45205540-45206846	chr1:45206578-45206579	0.999984277043935	ENCSR730WBL	ENCFF693MZN	CD8-positive, alpha-beta T cell	/biosample-types/primary_cell_CL_0000625/	ENCODE-rE2G predictions for CD8-positive, alpha-beta T cell; Donor: ENCDO190HXC		ENCDO190HXC
LINC01144	chr1:45300194-45300694	chr1:45303909-45303910	0.440647166733158	ENCSR730WBL	ENCFF693MZN	CD8-positive, alpha-beta T cell	/biosample-types/primary_cell_CL_0000625/	ENCODE-rE2G predictions for CD8-positive, alpha-beta T cell; Donor: ENCDO190HXC		ENCDO190HXC
LINC01144	chr1:45303514-45304379	chr1:45303909-45303910	0.999994800729667	ENCSR730WBL	ENCFF693MZN	CD8-positive, alpha-beta T cell	/biosample-types/primary_cell_CL_0000625/	ENCODE-rE2G predictions for CD8-positive, alpha-beta T cell; Donor: ENCDO190HXC		ENCDO190HXC
HPDL	chr1:45326601-45327122	chr1:45326872-45326873	0.999999250426897	ENCSR730WBL	ENCFF693MZN	CD8-positive, alpha-beta T cell	/biosample-types/primary_cell_CL_0000625/	ENCODE-rE2G predictions for CD8-positive, alpha-beta T cell; Donor: ENCDO190HXC		ENCDO190HXC
HPDL	chr1:45327127-45328037	chr1:45326872-45326873	0.999983728140286	ENCSR730WBL	ENCFF693MZN	CD8-positive, alpha-beta T cell	/biosample-types/primary_cell_CL_0000625/	ENCODE-rE2G predictions for CD8-positive, alpha-beta T cell; Donor: ENCDO190HXC		ENCDO190HXC
MUTYH	chr1:45339419-45340720	chr1:45340470-45340471	0.999957894327008	ENCSR730WBL	ENCFF693MZN	CD8-positive, alpha-beta T cell	/biosample-types/primary_cell_CL_0000625/	ENCODE-rE2G predictions for CD8-positive, alpha-beta T cell; Donor: ENCDO190HXC		ENCDO190HXC
TOE1	chr1:45339419-45340720	chr1:45339669-45339670	0.999970726961017	ENCSR730WBL	ENCFF693MZN	CD8-positive, alpha-beta T cell	/biosample-types/primary_cell_CL_0000625/	ENCODE-rE2G predictions for CD8-positive, alpha-beta T cell; Donor: ENCDO190HXC		ENCDO190HXC
TESK2	chr1:45490918-45491583	chr1:45491168-45491169	0.99997895885969	ENCSR730WBL	ENCFF693MZN	CD8-positive, alpha-beta T cell	/biosample-types/primary_cell_CL_0000625/	ENCODE-rE2G predictions for CD8-positive, alpha-beta T cell; Donor: ENCDO190HXC		ENCDO190HXC
CCDC163	chr1:45499829-45500434	chr1:45500079-45500080	0.999987429653525	ENCSR730WBL	ENCFF693MZN	CD8-positive, alpha-beta T cell	/biosample-types/primary_cell_CL_0000625/	ENCODE-rE2G predictions for CD8-positive, alpha-beta T cell; Donor: ENCDO190HXC		ENCDO190HXC
MMACHC	chr1:45499829-45500434	chr1:45500183-45500184	0.999987621777769	ENCSR730WBL	ENCFF693MZN	CD8-positive, alpha-beta T cell	/biosample-types/primary_cell_CL_0000625/	ENCODE-rE2G predictions for CD8-positive, alpha-beta T cell; Donor: ENCDO190HXC		ENCDO190HXC
PRDX1	chr1:45521662-45522188	chr1:45521938-45521939	0.999989389906064	ENCSR730WBL	ENCFF693MZN	CD8-positive, alpha-beta T cell	/biosample-types/primary_cell_CL_0000625/	ENCODE-rE2G predictions for CD8-positive, alpha-beta T cell; Donor: ENCDO190HXC		ENCDO190HXC
AKR1A1	chr1:45543444-45544260	chr1:45550782-45550783	0.857734387957051	ENCSR730WBL	ENCFF693MZN	CD8-positive, alpha-beta T cell	/biosample-types/primary_cell_CL_0000625/	ENCODE-rE2G predictions for CD8-positive, alpha-beta T cell; Donor: ENCDO190HXC		ENCDO190HXC
CCDC17	chr1:45543444-45544260	chr1:45624059-45624060	0.431329056628377	ENCSR730WBL	ENCFF693MZN	CD8-positive, alpha-beta T cell	/biosample-types/primary_cell_CL_0000625/	ENCODE-rE2G predictions for CD8-positive, alpha-beta T cell; Donor: ENCDO190HXC		ENCDO190HXC
PRDX1	chr1:45543444-45544260	chr1:45521938-45521939	0.243260523731899	ENCSR730WBL	ENCFF693MZN	CD8-positive, alpha-beta T cell	/biosample-types/primary_cell_CL_0000625/	ENCODE-rE2G predictions for CD8-positive, alpha-beta T cell; Donor: ENCDO190HXC		ENCDO190HXC
AKR1A1	chr1:45550522-45551289	chr1:45550782-45550783	0.999984317431351	ENCSR730WBL	ENCFF693MZN	CD8-positive, alpha-beta T cell	/biosample-types/primary_cell_CL_0000625/	ENCODE-rE2G predictions for CD8-positive, alpha-beta T cell; Donor: ENCDO190HXC		ENCDO190HXC
CCDC17	chr1:45569986-45570486	chr1:45624059-45624060	0.289024714221423	ENCSR730WBL	ENCFF693MZN	CD8-positive, alpha-beta T cell	/biosample-types/primary_cell_CL_0000625/	ENCODE-rE2G predictions for CD8-positive, alpha-beta T cell; Donor: ENCDO190HXC		ENCDO190HXC
NASP	chr1:45583225-45583725	chr1:45583987-45583988	0.999972465341587	ENCSR730WBL	ENCFF693MZN	CD8-positive, alpha-beta T cell	/biosample-types/primary_cell_CL_0000625/	ENCODE-rE2G predictions for CD8-positive, alpha-beta T cell; Donor: ENCDO190HXC		ENCDO190HXC
NASP	chr1:45583737-45584252	chr1:45583987-45583988	0.999998789631824	ENCSR730WBL	ENCFF693MZN	CD8-positive, alpha-beta T cell	/biosample-types/primary_cell_CL_0000625/	ENCODE-rE2G predictions for CD8-positive, alpha-beta T cell; Donor: ENCDO190HXC		ENCDO190HXC
NASP	chr1:45584474-45585271	chr1:45583987-45583988	0.999958879823339	ENCSR730WBL	ENCFF693MZN	CD8-positive, alpha-beta T cell	/biosample-types/primary_cell_CL_0000625/	ENCODE-rE2G predictions for CD8-positive, alpha-beta T cell; Donor: ENCDO190HXC		ENCDO190HXC
CCDC17	chr1:45608699-45609199	chr1:45624059-45624060	0.529145221586672	ENCSR730WBL	ENCFF693MZN	CD8-positive, alpha-beta T cell	/biosample-types/primary_cell_CL_0000625/	ENCODE-rE2G predictions for CD8-positive, alpha-beta T cell; Donor: ENCDO190HXC		ENCDO190HXC
CCDC17	chr1:45610438-45610938	chr1:45624059-45624060	0.480149621638798	ENCSR730WBL	ENCFF693MZN	CD8-positive, alpha-beta T cell	/biosample-types/primary_cell_CL_0000625/	ENCODE-rE2G predictions for CD8-positive, alpha-beta T cell; Donor: ENCDO190HXC		ENCDO190HXC
CCDC17	chr1:45618305-45618805	chr1:45624059-45624060	0.777250088175655	ENCSR730WBL	ENCFF693MZN	CD8-positive, alpha-beta T cell	/biosample-types/primary_cell_CL_0000625/	ENCODE-rE2G predictions for CD8-positive, alpha-beta T cell; Donor: ENCDO190HXC		ENCDO190HXC
CCDC17	chr1:45619499-45619999	chr1:45624059-45624060	0.840235809092032	ENCSR730WBL	ENCFF693MZN	CD8-positive, alpha-beta T cell	/biosample-types/primary_cell_CL_0000625/	ENCODE-rE2G predictions for CD8-positive, alpha-beta T cell; Donor: ENCDO190HXC		ENCDO190HXC
CCDC17	chr1:45620427-45620927	chr1:45624059-45624060	0.824692033095122	ENCSR730WBL	ENCFF693MZN	CD8-positive, alpha-beta T cell	/biosample-types/primary_cell_CL_0000625/	ENCODE-rE2G predictions for CD8-positive, alpha-beta T cell; Donor: ENCDO190HXC		ENCDO190HXC
CCDC17	chr1:45621125-45622005	chr1:45624059-45624060	0.910177177012222	ENCSR730WBL	ENCFF693MZN	CD8-positive, alpha-beta T cell	/biosample-types/primary_cell_CL_0000625/	ENCODE-rE2G predictions for CD8-positive, alpha-beta T cell; Donor: ENCDO190HXC		ENCDO190HXC
CCDC17	chr1:45622260-45622760	chr1:45624059-45624060	0.853962872412358	ENCSR730WBL	ENCFF693MZN	CD8-positive, alpha-beta T cell	/biosample-types/primary_cell_CL_0000625/	ENCODE-rE2G predictions for CD8-positive, alpha-beta T cell; Donor: ENCDO190HXC		ENCDO190HXC
CCDC17	chr1:45622791-45623559	chr1:45624059-45624060	0.905516994574229	ENCSR730WBL	ENCFF693MZN	CD8-positive, alpha-beta T cell	/biosample-types/primary_cell_CL_0000625/	ENCODE-rE2G predictions for CD8-positive, alpha-beta T cell; Donor: ENCDO190HXC		ENCDO190HXC
CCDC17	chr1:45623809-45624309	chr1:45624059-45624060	0.999999997819198	ENCSR730WBL	ENCFF693MZN	CD8-positive, alpha-beta T cell	/biosample-types/primary_cell_CL_0000625/	ENCODE-rE2G predictions for CD8-positive, alpha-beta T cell; Donor: ENCDO190HXC		ENCDO190HXC
GPBP1L1	chr1:45685869-45686880	chr1:45686630-45686631	0.999929173937856	ENCSR730WBL	ENCFF693MZN	CD8-positive, alpha-beta T cell	/biosample-types/primary_cell_CL_0000625/	ENCODE-rE2G predictions for CD8-positive, alpha-beta T cell; Donor: ENCDO190HXC		ENCDO190HXC
GPBP1L1	chr1:45686956-45687456	chr1:45686630-45686631	0.999869012667852	ENCSR730WBL	ENCFF693MZN	CD8-positive, alpha-beta T cell	/biosample-types/primary_cell_CL_0000625/	ENCODE-rE2G predictions for CD8-positive, alpha-beta T cell; Donor: ENCDO190HXC		ENCDO190HXC
TMEM69	chr1:45687883-45688889	chr1:45688174-45688175	0.999966051065642	ENCSR730WBL	ENCFF693MZN	CD8-positive, alpha-beta T cell	/biosample-types/primary_cell_CL_0000625/	ENCODE-rE2G predictions for CD8-positive, alpha-beta T cell; Donor: ENCDO190HXC		ENCDO190HXC
IPP	chr1:45750493-45751063	chr1:45750813-45750814	0.999991644135857	ENCSR730WBL	ENCFF693MZN	CD8-positive, alpha-beta T cell	/biosample-types/primary_cell_CL_0000625/	ENCODE-rE2G predictions for CD8-positive, alpha-beta T cell; Donor: ENCDO190HXC		ENCDO190HXC
MAST2	chr1:45785502-45786002	chr1:45803612-45803613	0.20653542872546	ENCSR730WBL	ENCFF693MZN	CD8-positive, alpha-beta T cell	/biosample-types/primary_cell_CL_0000625/	ENCODE-rE2G predictions for CD8-positive, alpha-beta T cell; Donor: ENCDO190HXC		ENCDO190HXC
MAST2	chr1:45803289-45803862	chr1:45803612-45803613	0.999995478808753	ENCSR730WBL	ENCFF693MZN	CD8-positive, alpha-beta T cell	/biosample-types/primary_cell_CL_0000625/	ENCODE-rE2G predictions for CD8-positive, alpha-beta T cell; Donor: ENCDO190HXC		ENCDO190HXC
PIK3R3	chr1:46131666-46132166	chr1:46132708-46132709	0.906667494932783	ENCSR730WBL	ENCFF693MZN	CD8-positive, alpha-beta T cell	/biosample-types/primary_cell_CL_0000625/	ENCODE-rE2G predictions for CD8-positive, alpha-beta T cell; Donor: ENCDO190HXC		ENCDO190HXC
PIK3R3	chr1:46132458-46133633	chr1:46132708-46132709	0.999977280884668	ENCSR730WBL	ENCFF693MZN	CD8-positive, alpha-beta T cell	/biosample-types/primary_cell_CL_0000625/	ENCODE-rE2G predictions for CD8-positive, alpha-beta T cell; Donor: ENCDO190HXC		ENCDO190HXC
LURAP1	chr1:46179463-46180195	chr1:46203333-46203334	0.436303931860891	ENCSR730WBL	ENCFF693MZN	CD8-positive, alpha-beta T cell	/biosample-types/primary_cell_CL_0000625/	ENCODE-rE2G predictions for CD8-positive, alpha-beta T cell; Donor: ENCDO190HXC		ENCDO190HXC
POMGNT1	chr1:46179463-46180195	chr1:46197499-46197500	0.462697637063647	ENCSR730WBL	ENCFF693MZN	CD8-positive, alpha-beta T cell	/biosample-types/primary_cell_CL_0000625/	ENCODE-rE2G predictions for CD8-positive, alpha-beta T cell; Donor: ENCDO190HXC		ENCDO190HXC
POMGNT1	chr1:46197249-46197749	chr1:46197499-46197500	0.999999989018858	ENCSR730WBL	ENCFF693MZN	CD8-positive, alpha-beta T cell	/biosample-types/primary_cell_CL_0000625/	ENCODE-rE2G predictions for CD8-positive, alpha-beta T cell; Donor: ENCDO190HXC		ENCDO190HXC
POMGNT1	chr1:46197797-46198680	chr1:46197499-46197500	0.999957988126489	ENCSR730WBL	ENCFF693MZN	CD8-positive, alpha-beta T cell	/biosample-types/primary_cell_CL_0000625/	ENCODE-rE2G predictions for CD8-positive, alpha-beta T cell; Donor: ENCDO190HXC		ENCDO190HXC
LURAP1	chr1:46203017-46204041	chr1:46203333-46203334	0.999994332410658	ENCSR730WBL	ENCFF693MZN	CD8-positive, alpha-beta T cell	/biosample-types/primary_cell_CL_0000625/	ENCODE-rE2G predictions for CD8-positive, alpha-beta T cell; Donor: ENCDO190HXC		ENCDO190HXC
LURAP1	chr1:46223397-46223897	chr1:46203333-46203334	0.394575017957636	ENCSR730WBL	ENCFF693MZN	CD8-positive, alpha-beta T cell	/biosample-types/primary_cell_CL_0000625/	ENCODE-rE2G predictions for CD8-positive, alpha-beta T cell; Donor: ENCDO190HXC		ENCDO190HXC
RAD54L	chr1:46246762-46247262	chr1:46247694-46247695	0.999952619306918	ENCSR730WBL	ENCFF693MZN	CD8-positive, alpha-beta T cell	/biosample-types/primary_cell_CL_0000625/	ENCODE-rE2G predictions for CD8-positive, alpha-beta T cell; Donor: ENCDO190HXC		ENCDO190HXC
RAD54L	chr1:46247365-46247944	chr1:46247694-46247695	0.999993551337623	ENCSR730WBL	ENCFF693MZN	CD8-positive, alpha-beta T cell	/biosample-types/primary_cell_CL_0000625/	ENCODE-rE2G predictions for CD8-positive, alpha-beta T cell; Donor: ENCDO190HXC		ENCDO190HXC
LRRC41	chr1:46301971-46302471	chr1:46303366-46303367	0.756240469313321	ENCSR730WBL	ENCFF693MZN	CD8-positive, alpha-beta T cell	/biosample-types/primary_cell_CL_0000625/	ENCODE-rE2G predictions for CD8-positive, alpha-beta T cell; Donor: ENCDO190HXC		ENCDO190HXC
UQCRH	chr1:46301971-46302471	chr1:46303612-46303613	0.442933733182646	ENCSR730WBL	ENCFF693MZN	CD8-positive, alpha-beta T cell	/biosample-types/primary_cell_CL_0000625/	ENCODE-rE2G predictions for CD8-positive, alpha-beta T cell; Donor: ENCDO190HXC		ENCDO190HXC
LRRC41	chr1:46303076-46303879	chr1:46303366-46303367	0.999989649511395	ENCSR730WBL	ENCFF693MZN	CD8-positive, alpha-beta T cell	/biosample-types/primary_cell_CL_0000625/	ENCODE-rE2G predictions for CD8-positive, alpha-beta T cell; Donor: ENCDO190HXC		ENCDO190HXC
UQCRH	chr1:46303076-46303879	chr1:46303612-46303613	0.999959823453729	ENCSR730WBL	ENCFF693MZN	CD8-positive, alpha-beta T cell	/biosample-types/primary_cell_CL_0000625/	ENCODE-rE2G predictions for CD8-positive, alpha-beta T cell; Donor: ENCDO190HXC		ENCDO190HXC
NSUN4	chr1:46339926-46340426	chr1:46340176-46340177	0.999999993870107	ENCSR730WBL	ENCFF693MZN	CD8-positive, alpha-beta T cell	/biosample-types/primary_cell_CL_0000625/	ENCODE-rE2G predictions for CD8-positive, alpha-beta T cell; Donor: ENCDO190HXC		ENCDO190HXC
NSUN4	chr1:46340498-46341377	chr1:46340176-46340177	0.999973244914943	ENCSR730WBL	ENCFF693MZN	CD8-positive, alpha-beta T cell	/biosample-types/primary_cell_CL_0000625/	ENCODE-rE2G predictions for CD8-positive, alpha-beta T cell; Donor: ENCDO190HXC		ENCDO190HXC
FAAH	chr1:46348022-46348522	chr1:46394266-46394267	0.276550221540469	ENCSR730WBL	ENCFF693MZN	CD8-positive, alpha-beta T cell	/biosample-types/primary_cell_CL_0000625/	ENCODE-rE2G predictions for CD8-positive, alpha-beta T cell; Donor: ENCDO190HXC		ENCDO190HXC
NSUN4	chr1:46348022-46348522	chr1:46340176-46340177	0.634298569853217	ENCSR730WBL	ENCFF693MZN	CD8-positive, alpha-beta T cell	/biosample-types/primary_cell_CL_0000625/	ENCODE-rE2G predictions for CD8-positive, alpha-beta T cell; Donor: ENCDO190HXC		ENCDO190HXC
FAAH	chr1:46394016-46394787	chr1:46394266-46394267	0.999991947515055	ENCSR730WBL	ENCFF693MZN	CD8-positive, alpha-beta T cell	/biosample-types/primary_cell_CL_0000625/	ENCODE-rE2G predictions for CD8-positive, alpha-beta T cell; Donor: ENCDO190HXC		ENCDO190HXC
FAAH	chr1:46402184-46402684	chr1:46394266-46394267	0.378198777034416	ENCSR730WBL	ENCFF693MZN	CD8-positive, alpha-beta T cell	/biosample-types/primary_cell_CL_0000625/	ENCODE-rE2G predictions for CD8-positive, alpha-beta T cell; Donor: ENCDO190HXC		ENCDO190HXC
LINC01398	chr1:46402184-46402684	chr1:46449704-46449705	0.21910846939573	ENCSR730WBL	ENCFF693MZN	CD8-positive, alpha-beta T cell	/biosample-types/primary_cell_CL_0000625/	ENCODE-rE2G predictions for CD8-positive, alpha-beta T cell; Donor: ENCDO190HXC		ENCDO190HXC
FAAH	chr1:46406266-46406766	chr1:46394266-46394267	0.702413529834671	ENCSR730WBL	ENCFF693MZN	CD8-positive, alpha-beta T cell	/biosample-types/primary_cell_CL_0000625/	ENCODE-rE2G predictions for CD8-positive, alpha-beta T cell; Donor: ENCDO190HXC		ENCDO190HXC
LINC01398	chr1:46406266-46406766	chr1:46449704-46449705	0.474761392140387	ENCSR730WBL	ENCFF693MZN	CD8-positive, alpha-beta T cell	/biosample-types/primary_cell_CL_0000625/	ENCODE-rE2G predictions for CD8-positive, alpha-beta T cell; Donor: ENCDO190HXC		ENCDO190HXC
FAAH	chr1:46407050-46407550	chr1:46394266-46394267	0.540431857966695	ENCSR730WBL	ENCFF693MZN	CD8-positive, alpha-beta T cell	/biosample-types/primary_cell_CL_0000625/	ENCODE-rE2G predictions for CD8-positive, alpha-beta T cell; Donor: ENCDO190HXC		ENCDO190HXC
LINC01398	chr1:46407050-46407550	chr1:46449704-46449705	0.307824403416776	ENCSR730WBL	ENCFF693MZN	CD8-positive, alpha-beta T cell	/biosample-types/primary_cell_CL_0000625/	ENCODE-rE2G predictions for CD8-positive, alpha-beta T cell; Donor: ENCDO190HXC		ENCDO190HXC
FAAH	chr1:46411914-46412414	chr1:46394266-46394267	0.305669817950206	ENCSR730WBL	ENCFF693MZN	CD8-positive, alpha-beta T cell	/biosample-types/primary_cell_CL_0000625/	ENCODE-rE2G predictions for CD8-positive, alpha-beta T cell; Donor: ENCDO190HXC		ENCDO190HXC
LINC01398	chr1:46411914-46412414	chr1:46449704-46449705	0.206689158244039	ENCSR730WBL	ENCFF693MZN	CD8-positive, alpha-beta T cell	/biosample-types/primary_cell_CL_0000625/	ENCODE-rE2G predictions for CD8-positive, alpha-beta T cell; Donor: ENCDO190HXC		ENCDO190HXC
FAAH	chr1:46413591-46414091	chr1:46394266-46394267	0.488607899042104	ENCSR730WBL	ENCFF693MZN	CD8-positive, alpha-beta T cell	/biosample-types/primary_cell_CL_0000625/	ENCODE-rE2G predictions for CD8-positive, alpha-beta T cell; Donor: ENCDO190HXC		ENCDO190HXC
LINC01398	chr1:46413591-46414091	chr1:46449704-46449705	0.291325308320894	ENCSR730WBL	ENCFF693MZN	CD8-positive, alpha-beta T cell	/biosample-types/primary_cell_CL_0000625/	ENCODE-rE2G predictions for CD8-positive, alpha-beta T cell; Donor: ENCDO190HXC		ENCDO190HXC
FAAH	chr1:46422397-46422897	chr1:46394266-46394267	0.35210416266807	ENCSR730WBL	ENCFF693MZN	CD8-positive, alpha-beta T cell	/biosample-types/primary_cell_CL_0000625/	ENCODE-rE2G predictions for CD8-positive, alpha-beta T cell; Donor: ENCDO190HXC		ENCDO190HXC
LINC01398	chr1:46422397-46422897	chr1:46449704-46449705	0.29049521215781	ENCSR730WBL	ENCFF693MZN	CD8-positive, alpha-beta T cell	/biosample-types/primary_cell_CL_0000625/	ENCODE-rE2G predictions for CD8-positive, alpha-beta T cell; Donor: ENCDO190HXC		ENCDO190HXC
FAAH	chr1:46423499-46423999	chr1:46394266-46394267	0.283668910222931	ENCSR730WBL	ENCFF693MZN	CD8-positive, alpha-beta T cell	/biosample-types/primary_cell_CL_0000625/	ENCODE-rE2G predictions for CD8-positive, alpha-beta T cell; Donor: ENCDO190HXC		ENCDO190HXC
FAAH	chr1:46424927-46425427	chr1:46394266-46394267	0.290363114740067	ENCSR730WBL	ENCFF693MZN	CD8-positive, alpha-beta T cell	/biosample-types/primary_cell_CL_0000625/	ENCODE-rE2G predictions for CD8-positive, alpha-beta T cell; Donor: ENCDO190HXC		ENCDO190HXC
FAAH	chr1:46442217-46443089	chr1:46394266-46394267	0.426508563254903	ENCSR730WBL	ENCFF693MZN	CD8-positive, alpha-beta T cell	/biosample-types/primary_cell_CL_0000625/	ENCODE-rE2G predictions for CD8-positive, alpha-beta T cell; Donor: ENCDO190HXC		ENCDO190HXC
LINC01398	chr1:46442217-46443089	chr1:46449704-46449705	0.983795879468596	ENCSR730WBL	ENCFF693MZN	CD8-positive, alpha-beta T cell	/biosample-types/primary_cell_CL_0000625/	ENCODE-rE2G predictions for CD8-positive, alpha-beta T cell; Donor: ENCDO190HXC		ENCDO190HXC
FAAH	chr1:46446784-46447284	chr1:46394266-46394267	0.321497340431531	ENCSR730WBL	ENCFF693MZN	CD8-positive, alpha-beta T cell	/biosample-types/primary_cell_CL_0000625/	ENCODE-rE2G predictions for CD8-positive, alpha-beta T cell; Donor: ENCDO190HXC		ENCDO190HXC
LINC01398	chr1:46446784-46447284	chr1:46449704-46449705	0.979272612596295	ENCSR730WBL	ENCFF693MZN	CD8-positive, alpha-beta T cell	/biosample-types/primary_cell_CL_0000625/	ENCODE-rE2G predictions for CD8-positive, alpha-beta T cell; Donor: ENCDO190HXC		ENCDO190HXC
LINC01398	chr1:46449454-46449954	chr1:46449704-46449705	0.999999997964607	ENCSR730WBL	ENCFF693MZN	CD8-positive, alpha-beta T cell	/biosample-types/primary_cell_CL_0000625/	ENCODE-rE2G predictions for CD8-positive, alpha-beta T cell; Donor: ENCDO190HXC		ENCDO190HXC
LINC01398	chr1:46466255-46467320	chr1:46449704-46449705	0.267372793228499	ENCSR730WBL	ENCFF693MZN	CD8-positive, alpha-beta T cell	/biosample-types/primary_cell_CL_0000625/	ENCODE-rE2G predictions for CD8-positive, alpha-beta T cell; Donor: ENCDO190HXC		ENCDO190HXC
LINC01398	chr1:46477361-46477861	chr1:46449704-46449705	0.530267673448186	ENCSR730WBL	ENCFF693MZN	CD8-positive, alpha-beta T cell	/biosample-types/primary_cell_CL_0000625/	ENCODE-rE2G predictions for CD8-positive, alpha-beta T cell; Donor: ENCDO190HXC		ENCDO190HXC
LINC01398	chr1:46527954-46528454	chr1:46449704-46449705	0.498374672899802	ENCSR730WBL	ENCFF693MZN	CD8-positive, alpha-beta T cell	/biosample-types/primary_cell_CL_0000625/	ENCODE-rE2G predictions for CD8-positive, alpha-beta T cell; Donor: ENCDO190HXC		ENCDO190HXC
FAAH	chr1:46532783-46533595	chr1:46394266-46394267	0.292862837648723	ENCSR730WBL	ENCFF693MZN	CD8-positive, alpha-beta T cell	/biosample-types/primary_cell_CL_0000625/	ENCODE-rE2G predictions for CD8-positive, alpha-beta T cell; Donor: ENCDO190HXC		ENCDO190HXC
LINC01398	chr1:46532783-46533595	chr1:46449704-46449705	0.789331312115979	ENCSR730WBL	ENCFF693MZN	CD8-positive, alpha-beta T cell	/biosample-types/primary_cell_CL_0000625/	ENCODE-rE2G predictions for CD8-positive, alpha-beta T cell; Donor: ENCDO190HXC		ENCDO190HXC
MOB3C	chr1:46532783-46533595	chr1:46615133-46615134	0.261802963341153	ENCSR730WBL	ENCFF693MZN	CD8-positive, alpha-beta T cell	/biosample-types/primary_cell_CL_0000625/	ENCODE-rE2G predictions for CD8-positive, alpha-beta T cell; Donor: ENCDO190HXC		ENCDO190HXC
FAAH	chr1:46549553-46550053	chr1:46394266-46394267	0.228395101560556	ENCSR730WBL	ENCFF693MZN	CD8-positive, alpha-beta T cell	/biosample-types/primary_cell_CL_0000625/	ENCODE-rE2G predictions for CD8-positive, alpha-beta T cell; Donor: ENCDO190HXC		ENCDO190HXC
LINC01398	chr1:46549553-46550053	chr1:46449704-46449705	0.646595044881645	ENCSR730WBL	ENCFF693MZN	CD8-positive, alpha-beta T cell	/biosample-types/primary_cell_CL_0000625/	ENCODE-rE2G predictions for CD8-positive, alpha-beta T cell; Donor: ENCDO190HXC		ENCDO190HXC
MOB3C	chr1:46549553-46550053	chr1:46615133-46615134	0.379123584223784	ENCSR730WBL	ENCFF693MZN	CD8-positive, alpha-beta T cell	/biosample-types/primary_cell_CL_0000625/	ENCODE-rE2G predictions for CD8-positive, alpha-beta T cell; Donor: ENCDO190HXC		ENCDO190HXC
MKNK1	chr1:46604044-46604575	chr1:46604294-46604295	0.999989172368934	ENCSR730WBL	ENCFF693MZN	CD8-positive, alpha-beta T cell	/biosample-types/primary_cell_CL_0000625/	ENCODE-rE2G predictions for CD8-positive, alpha-beta T cell; Donor: ENCDO190HXC		ENCDO190HXC
ATPAF1	chr1:46605191-46605691	chr1:46668427-46668428	0.20740458286518	ENCSR730WBL	ENCFF693MZN	CD8-positive, alpha-beta T cell	/biosample-types/primary_cell_CL_0000625/	ENCODE-rE2G predictions for CD8-positive, alpha-beta T cell; Donor: ENCDO190HXC		ENCDO190HXC
MKNK1	chr1:46605191-46605691	chr1:46604294-46604295	0.598956760594696	ENCSR730WBL	ENCFF693MZN	CD8-positive, alpha-beta T cell	/biosample-types/primary_cell_CL_0000625/	ENCODE-rE2G predictions for CD8-positive, alpha-beta T cell; Donor: ENCDO190HXC		ENCDO190HXC
MOB3C	chr1:46605191-46605691	chr1:46615133-46615134	0.856651711540667	ENCSR730WBL	ENCFF693MZN	CD8-positive, alpha-beta T cell	/biosample-types/primary_cell_CL_0000625/	ENCODE-rE2G predictions for CD8-positive, alpha-beta T cell; Donor: ENCDO190HXC		ENCDO190HXC
MOB3C	chr1:46613754-46614254	chr1:46615133-46615134	0.910142702823612	ENCSR730WBL	ENCFF693MZN	CD8-positive, alpha-beta T cell	/biosample-types/primary_cell_CL_0000625/	ENCODE-rE2G predictions for CD8-positive, alpha-beta T cell; Donor: ENCDO190HXC		ENCDO190HXC
MOB3C	chr1:46614883-46615383	chr1:46615133-46615134	0.999999997802254	ENCSR730WBL	ENCFF693MZN	CD8-positive, alpha-beta T cell	/biosample-types/primary_cell_CL_0000625/	ENCODE-rE2G predictions for CD8-positive, alpha-beta T cell; Donor: ENCDO190HXC		ENCDO190HXC
ATPAF1	chr1:46616197-46617177	chr1:46668427-46668428	0.674809544656123	ENCSR730WBL	ENCFF693MZN	CD8-positive, alpha-beta T cell	/biosample-types/primary_cell_CL_0000625/	ENCODE-rE2G predictions for CD8-positive, alpha-beta T cell; Donor: ENCDO190HXC		ENCDO190HXC
MKNK1	chr1:46616197-46617177	chr1:46604294-46604295	0.2499221509095	ENCSR730WBL	ENCFF693MZN	CD8-positive, alpha-beta T cell	/biosample-types/primary_cell_CL_0000625/	ENCODE-rE2G predictions for CD8-positive, alpha-beta T cell; Donor: ENCDO190HXC		ENCDO190HXC
MOB3C	chr1:46616197-46617177	chr1:46615133-46615134	0.996098331838744	ENCSR730WBL	ENCFF693MZN	CD8-positive, alpha-beta T cell	/biosample-types/primary_cell_CL_0000625/	ENCODE-rE2G predictions for CD8-positive, alpha-beta T cell; Donor: ENCDO190HXC		ENCDO190HXC
MOB3C	chr1:46622422-46622922	chr1:46615133-46615134	0.448705676868806	ENCSR730WBL	ENCFF693MZN	CD8-positive, alpha-beta T cell	/biosample-types/primary_cell_CL_0000625/	ENCODE-rE2G predictions for CD8-positive, alpha-beta T cell; Donor: ENCDO190HXC		ENCDO190HXC
ATPAF1	chr1:46667713-46668742	chr1:46668427-46668428	0.999991297184914	ENCSR730WBL	ENCFF693MZN	CD8-positive, alpha-beta T cell	/biosample-types/primary_cell_CL_0000625/	ENCODE-rE2G predictions for CD8-positive, alpha-beta T cell; Donor: ENCDO190HXC		ENCDO190HXC
ATPAF1	chr1:46675448-46676207	chr1:46668427-46668428	0.321005067579044	ENCSR730WBL	ENCFF693MZN	CD8-positive, alpha-beta T cell	/biosample-types/primary_cell_CL_0000625/	ENCODE-rE2G predictions for CD8-positive, alpha-beta T cell; Donor: ENCDO190HXC		ENCDO190HXC
EFCAB14	chr1:46718814-46719474	chr1:46719064-46719065	0.999982803890541	ENCSR730WBL	ENCFF693MZN	CD8-positive, alpha-beta T cell	/biosample-types/primary_cell_CL_0000625/	ENCODE-rE2G predictions for CD8-positive, alpha-beta T cell; Donor: ENCDO190HXC		ENCDO190HXC
EFCAB14	chr1:46725171-46725671	chr1:46719064-46719065	0.497810742125661	ENCSR730WBL	ENCFF693MZN	CD8-positive, alpha-beta T cell	/biosample-types/primary_cell_CL_0000625/	ENCODE-rE2G predictions for CD8-positive, alpha-beta T cell; Donor: ENCDO190HXC		ENCDO190HXC
TAL1	chr1:47179057-47179557	chr1:47232335-47232336	0.295948223197729	ENCSR730WBL	ENCFF693MZN	CD8-positive, alpha-beta T cell	/biosample-types/primary_cell_CL_0000625/	ENCODE-rE2G predictions for CD8-positive, alpha-beta T cell; Donor: ENCDO190HXC		ENCDO190HXC
TAL1	chr1:47192823-47193323	chr1:47232335-47232336	0.579429609757221	ENCSR730WBL	ENCFF693MZN	CD8-positive, alpha-beta T cell	/biosample-types/primary_cell_CL_0000625/	ENCODE-rE2G predictions for CD8-positive, alpha-beta T cell; Donor: ENCDO190HXC		ENCDO190HXC
TAL1	chr1:47224887-47225387	chr1:47232335-47232336	0.789414096469455	ENCSR730WBL	ENCFF693MZN	CD8-positive, alpha-beta T cell	/biosample-types/primary_cell_CL_0000625/	ENCODE-rE2G predictions for CD8-positive, alpha-beta T cell; Donor: ENCDO190HXC		ENCDO190HXC
TAL1	chr1:47229511-47230011	chr1:47232335-47232336	0.886798670337257	ENCSR730WBL	ENCFF693MZN	CD8-positive, alpha-beta T cell	/biosample-types/primary_cell_CL_0000625/	ENCODE-rE2G predictions for CD8-positive, alpha-beta T cell; Donor: ENCDO190HXC		ENCDO190HXC
TAL1	chr1:47230363-47231375	chr1:47232335-47232336	0.96765897608425	ENCSR730WBL	ENCFF693MZN	CD8-positive, alpha-beta T cell	/biosample-types/primary_cell_CL_0000625/	ENCODE-rE2G predictions for CD8-positive, alpha-beta T cell; Donor: ENCDO190HXC		ENCDO190HXC
TAL1	chr1:47231434-47232704	chr1:47232335-47232336	0.999993808415932	ENCSR730WBL	ENCFF693MZN	CD8-positive, alpha-beta T cell	/biosample-types/primary_cell_CL_0000625/	ENCODE-rE2G predictions for CD8-positive, alpha-beta T cell; Donor: ENCDO190HXC		ENCDO190HXC
STIL	chr1:47313897-47315042	chr1:47314147-47314148	0.999941586953044	ENCSR730WBL	ENCFF693MZN	CD8-positive, alpha-beta T cell	/biosample-types/primary_cell_CL_0000625/	ENCODE-rE2G predictions for CD8-positive, alpha-beta T cell; Donor: ENCDO190HXC		ENCDO190HXC
CMPK1	chr1:47333508-47334927	chr1:47333796-47333797	0.999877647591311	ENCSR730WBL	ENCFF693MZN	CD8-positive, alpha-beta T cell	/biosample-types/primary_cell_CL_0000625/	ENCODE-rE2G predictions for CD8-positive, alpha-beta T cell; Donor: ENCDO190HXC		ENCDO190HXC
FOXD2-AS1	chr1:47424314-47424814	chr1:47434641-47434642	0.229263442363633	ENCSR730WBL	ENCFF693MZN	CD8-positive, alpha-beta T cell	/biosample-types/primary_cell_CL_0000625/	ENCODE-rE2G predictions for CD8-positive, alpha-beta T cell; Donor: ENCDO190HXC		ENCDO190HXC
FOXD2	chr1:47432327-47433072	chr1:47436016-47436017	0.844838857650957	ENCSR730WBL	ENCFF693MZN	CD8-positive, alpha-beta T cell	/biosample-types/primary_cell_CL_0000625/	ENCODE-rE2G predictions for CD8-positive, alpha-beta T cell; Donor: ENCDO190HXC		ENCDO190HXC
FOXD2-AS1	chr1:47432327-47433072	chr1:47434641-47434642	0.963017167404433	ENCSR730WBL	ENCFF693MZN	CD8-positive, alpha-beta T cell	/biosample-types/primary_cell_CL_0000625/	ENCODE-rE2G predictions for CD8-positive, alpha-beta T cell; Donor: ENCDO190HXC		ENCDO190HXC
FOXD2-AS1	chr1:47434391-47434891	chr1:47434641-47434642	0.999999997888903	ENCSR730WBL	ENCFF693MZN	CD8-positive, alpha-beta T cell	/biosample-types/primary_cell_CL_0000625/	ENCODE-rE2G predictions for CD8-positive, alpha-beta T cell; Donor: ENCDO190HXC		ENCDO190HXC
FOXD2	chr1:47435766-47436266	chr1:47436016-47436017	0.999999997330933	ENCSR730WBL	ENCFF693MZN	CD8-positive, alpha-beta T cell	/biosample-types/primary_cell_CL_0000625/	ENCODE-rE2G predictions for CD8-positive, alpha-beta T cell; Donor: ENCDO190HXC		ENCDO190HXC
FOXD2	chr1:47436386-47436886	chr1:47436016-47436017	0.999991029754681	ENCSR730WBL	ENCFF693MZN	CD8-positive, alpha-beta T cell	/biosample-types/primary_cell_CL_0000625/	ENCODE-rE2G predictions for CD8-positive, alpha-beta T cell; Donor: ENCDO190HXC		ENCDO190HXC
FOXD2	chr1:47437527-47438174	chr1:47436016-47436017	0.997669714097407	ENCSR730WBL	ENCFF693MZN	CD8-positive, alpha-beta T cell	/biosample-types/primary_cell_CL_0000625/	ENCODE-rE2G predictions for CD8-positive, alpha-beta T cell; Donor: ENCDO190HXC		ENCDO190HXC
FOXD2-AS1	chr1:47437527-47438174	chr1:47434641-47434642	0.996031703390136	ENCSR730WBL	ENCFF693MZN	CD8-positive, alpha-beta T cell	/biosample-types/primary_cell_CL_0000625/	ENCODE-rE2G predictions for CD8-positive, alpha-beta T cell; Donor: ENCDO190HXC		ENCDO190HXC
TAL1	chr1:47437527-47438174	chr1:47232335-47232336	0.469252120952639	ENCSR730WBL	ENCFF693MZN	CD8-positive, alpha-beta T cell	/biosample-types/primary_cell_CL_0000625/	ENCODE-rE2G predictions for CD8-positive, alpha-beta T cell; Donor: ENCDO190HXC		ENCDO190HXC
TRABD2B	chr1:47437527-47438174	chr1:47996890-47996891	0.794178051654396	ENCSR730WBL	ENCFF693MZN	CD8-positive, alpha-beta T cell	/biosample-types/primary_cell_CL_0000625/	ENCODE-rE2G predictions for CD8-positive, alpha-beta T cell; Donor: ENCDO190HXC		ENCDO190HXC
FOXD2	chr1:47443459-47445287	chr1:47436016-47436017	0.6305860053836	ENCSR730WBL	ENCFF693MZN	CD8-positive, alpha-beta T cell	/biosample-types/primary_cell_CL_0000625/	ENCODE-rE2G predictions for CD8-positive, alpha-beta T cell; Donor: ENCDO190HXC		ENCDO190HXC
FOXD2-AS1	chr1:47443459-47445287	chr1:47434641-47434642	0.3411829217503	ENCSR730WBL	ENCFF693MZN	CD8-positive, alpha-beta T cell	/biosample-types/primary_cell_CL_0000625/	ENCODE-rE2G predictions for CD8-positive, alpha-beta T cell; Donor: ENCDO190HXC		ENCDO190HXC
TRABD2B	chr1:47996640-47997140	chr1:47996890-47996891	0.999999997902838	ENCSR730WBL	ENCFF693MZN	CD8-positive, alpha-beta T cell	/biosample-types/primary_cell_CL_0000625/	ENCODE-rE2G predictions for CD8-positive, alpha-beta T cell; Donor: ENCDO190HXC		ENCDO190HXC
TRABD2B	chr1:47997556-47998056	chr1:47996890-47996891	0.997830892472369	ENCSR730WBL	ENCFF693MZN	CD8-positive, alpha-beta T cell	/biosample-types/primary_cell_CL_0000625/	ENCODE-rE2G predictions for CD8-positive, alpha-beta T cell; Donor: ENCDO190HXC		ENCDO190HXC
TRABD2B	chr1:48093611-48094111	chr1:47996890-47996891	0.41219406339133	ENCSR730WBL	ENCFF693MZN	CD8-positive, alpha-beta T cell	/biosample-types/primary_cell_CL_0000625/	ENCODE-rE2G predictions for CD8-positive, alpha-beta T cell; Donor: ENCDO190HXC		ENCDO190HXC
TRABD2B	chr1:48202094-48202594	chr1:47996890-47996891	0.201649689722026	ENCSR730WBL	ENCFF693MZN	CD8-positive, alpha-beta T cell	/biosample-types/primary_cell_CL_0000625/	ENCODE-rE2G predictions for CD8-positive, alpha-beta T cell; Donor: ENCDO190HXC		ENCDO190HXC
SPATA6	chr1:48471707-48472520	chr1:48472208-48472209	0.999985145363216	ENCSR730WBL	ENCFF693MZN	CD8-positive, alpha-beta T cell	/biosample-types/primary_cell_CL_0000625/	ENCODE-rE2G predictions for CD8-positive, alpha-beta T cell; Donor: ENCDO190HXC		ENCDO190HXC
BEND5	chr1:48776719-48777249	chr1:48776969-48776970	0.999997382037606	ENCSR730WBL	ENCFF693MZN	CD8-positive, alpha-beta T cell	/biosample-types/primary_cell_CL_0000625/	ENCODE-rE2G predictions for CD8-positive, alpha-beta T cell; Donor: ENCDO190HXC		ENCDO190HXC
BEND5	chr1:48793790-48794290	chr1:48776969-48776970	0.23789831192609	ENCSR730WBL	ENCFF693MZN	CD8-positive, alpha-beta T cell	/biosample-types/primary_cell_CL_0000625/	ENCODE-rE2G predictions for CD8-positive, alpha-beta T cell; Donor: ENCDO190HXC		ENCDO190HXC
AGBL4	chr1:49979387-49979887	chr1:50023954-50023955	0.359277814987825	ENCSR730WBL	ENCFF693MZN	CD8-positive, alpha-beta T cell	/biosample-types/primary_cell_CL_0000625/	ENCODE-rE2G predictions for CD8-positive, alpha-beta T cell; Donor: ENCDO190HXC		ENCDO190HXC
AGBL4	chr1:50023704-50024229	chr1:50023954-50023955	0.999999155187267	ENCSR730WBL	ENCFF693MZN	CD8-positive, alpha-beta T cell	/biosample-types/primary_cell_CL_0000625/	ENCODE-rE2G predictions for CD8-positive, alpha-beta T cell; Donor: ENCDO190HXC		ENCDO190HXC
ELAVL4	chr1:50109365-50110059	chr1:50109615-50109616	0.999995257490686	ENCSR730WBL	ENCFF693MZN	CD8-positive, alpha-beta T cell	/biosample-types/primary_cell_CL_0000625/	ENCODE-rE2G predictions for CD8-positive, alpha-beta T cell; Donor: ENCDO190HXC		ENCDO190HXC
DMRTA2	chr1:50332912-50333982	chr1:50423447-50423448	0.358548468949804	ENCSR730WBL	ENCFF693MZN	CD8-positive, alpha-beta T cell	/biosample-types/primary_cell_CL_0000625/	ENCODE-rE2G predictions for CD8-positive, alpha-beta T cell; Donor: ENCDO190HXC		ENCDO190HXC
ELAVL4	chr1:50332912-50333982	chr1:50109615-50109616	0.239396376730315	ENCSR730WBL	ENCFF693MZN	CD8-positive, alpha-beta T cell	/biosample-types/primary_cell_CL_0000625/	ENCODE-rE2G predictions for CD8-positive, alpha-beta T cell; Donor: ENCDO190HXC		ENCDO190HXC
DMRTA2	chr1:50348630-50349130	chr1:50423447-50423448	0.301842308387853	ENCSR730WBL	ENCFF693MZN	CD8-positive, alpha-beta T cell	/biosample-types/primary_cell_CL_0000625/	ENCODE-rE2G predictions for CD8-positive, alpha-beta T cell; Donor: ENCDO190HXC		ENCDO190HXC
DMRTA2	chr1:50368370-50368870	chr1:50423447-50423448	0.242724659830137	ENCSR730WBL	ENCFF693MZN	CD8-positive, alpha-beta T cell	/biosample-types/primary_cell_CL_0000625/	ENCODE-rE2G predictions for CD8-positive, alpha-beta T cell; Donor: ENCDO190HXC		ENCDO190HXC
DMRTA2	chr1:50420948-50421448	chr1:50423447-50423448	0.963439412880096	ENCSR730WBL	ENCFF693MZN	CD8-positive, alpha-beta T cell	/biosample-types/primary_cell_CL_0000625/	ENCODE-rE2G predictions for CD8-positive, alpha-beta T cell; Donor: ENCDO190HXC		ENCDO190HXC
DMRTA2	chr1:50423197-50424736	chr1:50423447-50423448	0.999992250900721	ENCSR730WBL	ENCFF693MZN	CD8-positive, alpha-beta T cell	/biosample-types/primary_cell_CL_0000625/	ENCODE-rE2G predictions for CD8-positive, alpha-beta T cell; Donor: ENCDO190HXC		ENCDO190HXC
DMRTA2	chr1:50450844-50451720	chr1:50423447-50423448	0.541791923880131	ENCSR730WBL	ENCFF693MZN	CD8-positive, alpha-beta T cell	/biosample-types/primary_cell_CL_0000625/	ENCODE-rE2G predictions for CD8-positive, alpha-beta T cell; Donor: ENCDO190HXC		ENCDO190HXC
DMRTA2	chr1:50452649-50453149	chr1:50423447-50423448	0.393769835558182	ENCSR730WBL	ENCFF693MZN	CD8-positive, alpha-beta T cell	/biosample-types/primary_cell_CL_0000625/	ENCODE-rE2G predictions for CD8-positive, alpha-beta T cell; Donor: ENCDO190HXC		ENCDO190HXC
FAF1	chr1:50960014-50960552	chr1:50960264-50960265	0.999977083206632	ENCSR730WBL	ENCFF693MZN	CD8-positive, alpha-beta T cell	/biosample-types/primary_cell_CL_0000625/	ENCODE-rE2G predictions for CD8-positive, alpha-beta T cell; Donor: ENCDO190HXC		ENCDO190HXC
CDKN2C	chr1:50967966-50968944	chr1:50968694-50968695	0.99998397996409	ENCSR730WBL	ENCFF693MZN	CD8-positive, alpha-beta T cell	/biosample-types/primary_cell_CL_0000625/	ENCODE-rE2G predictions for CD8-positive, alpha-beta T cell; Donor: ENCDO190HXC		ENCDO190HXC
CDKN2C	chr1:50969109-50969609	chr1:50968694-50968695	0.999966863940984	ENCSR730WBL	ENCFF693MZN	CD8-positive, alpha-beta T cell	/biosample-types/primary_cell_CL_0000625/	ENCODE-rE2G predictions for CD8-positive, alpha-beta T cell; Donor: ENCDO190HXC		ENCDO190HXC
CDKN2C	chr1:50969889-50970389	chr1:50968694-50968695	0.935306027880117	ENCSR730WBL	ENCFF693MZN	CD8-positive, alpha-beta T cell	/biosample-types/primary_cell_CL_0000625/	ENCODE-rE2G predictions for CD8-positive, alpha-beta T cell; Donor: ENCDO190HXC		ENCDO190HXC
CDKN2C	chr1:50976500-50977742	chr1:50968694-50968695	0.599467095905788	ENCSR730WBL	ENCFF693MZN	CD8-positive, alpha-beta T cell	/biosample-types/primary_cell_CL_0000625/	ENCODE-rE2G predictions for CD8-positive, alpha-beta T cell; Donor: ENCDO190HXC		ENCDO190HXC
CDKN2C	chr1:50977820-50978613	chr1:50968694-50968695	0.459868555110459	ENCSR730WBL	ENCFF693MZN	CD8-positive, alpha-beta T cell	/biosample-types/primary_cell_CL_0000625/	ENCODE-rE2G predictions for CD8-positive, alpha-beta T cell; Donor: ENCDO190HXC		ENCDO190HXC
CDKN2C	chr1:50978622-50979122	chr1:50968694-50968695	0.320371541379858	ENCSR730WBL	ENCFF693MZN	CD8-positive, alpha-beta T cell	/biosample-types/primary_cell_CL_0000625/	ENCODE-rE2G predictions for CD8-positive, alpha-beta T cell; Donor: ENCDO190HXC		ENCDO190HXC
RNF11	chr1:51236001-51236522	chr1:51236272-51236273	0.999998161248571	ENCSR730WBL	ENCFF693MZN	CD8-positive, alpha-beta T cell	/biosample-types/primary_cell_CL_0000625/	ENCODE-rE2G predictions for CD8-positive, alpha-beta T cell; Donor: ENCDO190HXC		ENCDO190HXC
RNF11	chr1:51236577-51237489	chr1:51236272-51236273	0.999959950049902	ENCSR730WBL	ENCFF693MZN	CD8-positive, alpha-beta T cell	/biosample-types/primary_cell_CL_0000625/	ENCODE-rE2G predictions for CD8-positive, alpha-beta T cell; Donor: ENCDO190HXC		ENCDO190HXC
EPS15	chr1:51501202-51501702	chr1:51519323-51519324	0.53461825859953	ENCSR730WBL	ENCFF693MZN	CD8-positive, alpha-beta T cell	/biosample-types/primary_cell_CL_0000625/	ENCODE-rE2G predictions for CD8-positive, alpha-beta T cell; Donor: ENCDO190HXC		ENCDO190HXC
EPS15	chr1:51512543-51513043	chr1:51519323-51519324	0.230008887568942	ENCSR730WBL	ENCFF693MZN	CD8-positive, alpha-beta T cell	/biosample-types/primary_cell_CL_0000625/	ENCODE-rE2G predictions for CD8-positive, alpha-beta T cell; Donor: ENCDO190HXC		ENCDO190HXC
EPS15	chr1:51517949-51518449	chr1:51519323-51519324	0.98636281370577	ENCSR730WBL	ENCFF693MZN	CD8-positive, alpha-beta T cell	/biosample-types/primary_cell_CL_0000625/	ENCODE-rE2G predictions for CD8-positive, alpha-beta T cell; Donor: ENCDO190HXC		ENCDO190HXC
EPS15	chr1:51518590-51519694	chr1:51519323-51519324	0.999989821494668	ENCSR730WBL	ENCFF693MZN	CD8-positive, alpha-beta T cell	/biosample-types/primary_cell_CL_0000625/	ENCODE-rE2G predictions for CD8-positive, alpha-beta T cell; Donor: ENCDO190HXC		ENCDO190HXC
EPS15	chr1:51520251-51520751	chr1:51519323-51519324	0.821253481675733	ENCSR730WBL	ENCFF693MZN	CD8-positive, alpha-beta T cell	/biosample-types/primary_cell_CL_0000625/	ENCODE-rE2G predictions for CD8-positive, alpha-beta T cell; Donor: ENCDO190HXC		ENCDO190HXC
EPS15	chr1:51520784-51521284	chr1:51519323-51519324	0.968734642132924	ENCSR730WBL	ENCFF693MZN	CD8-positive, alpha-beta T cell	/biosample-types/primary_cell_CL_0000625/	ENCODE-rE2G predictions for CD8-positive, alpha-beta T cell; Donor: ENCDO190HXC		ENCDO190HXC
OSBPL9	chr1:51616623-51617602	chr1:51616873-51616874	0.999913460648009	ENCSR730WBL	ENCFF693MZN	CD8-positive, alpha-beta T cell	/biosample-types/primary_cell_CL_0000625/	ENCODE-rE2G predictions for CD8-positive, alpha-beta T cell; Donor: ENCDO190HXC		ENCDO190HXC
OSBPL9	chr1:51729062-51729937	chr1:51616873-51616874	0.386694164951864	ENCSR730WBL	ENCFF693MZN	CD8-positive, alpha-beta T cell	/biosample-types/primary_cell_CL_0000625/	ENCODE-rE2G predictions for CD8-positive, alpha-beta T cell; Donor: ENCDO190HXC		ENCDO190HXC
RAB3B	chr1:51729062-51729937	chr1:51990764-51990765	0.243866923676989	ENCSR730WBL	ENCFF693MZN	CD8-positive, alpha-beta T cell	/biosample-types/primary_cell_CL_0000625/	ENCODE-rE2G predictions for CD8-positive, alpha-beta T cell; Donor: ENCDO190HXC		ENCDO190HXC
NRDC	chr1:51878631-51879488	chr1:51878937-51878938	0.999972666262967	ENCSR730WBL	ENCFF693MZN	CD8-positive, alpha-beta T cell	/biosample-types/primary_cell_CL_0000625/	ENCODE-rE2G predictions for CD8-positive, alpha-beta T cell; Donor: ENCDO190HXC		ENCDO190HXC
RAB3B	chr1:51896784-51897284	chr1:51990764-51990765	0.204699703499841	ENCSR730WBL	ENCFF693MZN	CD8-positive, alpha-beta T cell	/biosample-types/primary_cell_CL_0000625/	ENCODE-rE2G predictions for CD8-positive, alpha-beta T cell; Donor: ENCDO190HXC		ENCDO190HXC
RAB3B	chr1:51990265-51991017	chr1:51990764-51990765	0.999992781091354	ENCSR730WBL	ENCFF693MZN	CD8-positive, alpha-beta T cell	/biosample-types/primary_cell_CL_0000625/	ENCODE-rE2G predictions for CD8-positive, alpha-beta T cell; Donor: ENCDO190HXC		ENCDO190HXC
RAB3B	chr1:52002228-52002728	chr1:51990764-51990765	0.887539138356011	ENCSR730WBL	ENCFF693MZN	CD8-positive, alpha-beta T cell	/biosample-types/primary_cell_CL_0000625/	ENCODE-rE2G predictions for CD8-positive, alpha-beta T cell; Donor: ENCDO190HXC		ENCDO190HXC
KTI12	chr1:52033274-52034054	chr1:52033800-52033801	0.999934655709407	ENCSR730WBL	ENCFF693MZN	CD8-positive, alpha-beta T cell	/biosample-types/primary_cell_CL_0000625/	ENCODE-rE2G predictions for CD8-positive, alpha-beta T cell; Donor: ENCDO190HXC		ENCDO190HXC
BTF3L4	chr1:52054996-52055496	chr1:52056184-52056185	0.946738828142976	ENCSR730WBL	ENCFF693MZN	CD8-positive, alpha-beta T cell	/biosample-types/primary_cell_CL_0000625/	ENCODE-rE2G predictions for CD8-positive, alpha-beta T cell; Donor: ENCDO190HXC		ENCDO190HXC
TXNDC12	chr1:52054996-52055496	chr1:52056171-52056172	0.947448892451326	ENCSR730WBL	ENCFF693MZN	CD8-positive, alpha-beta T cell	/biosample-types/primary_cell_CL_0000625/	ENCODE-rE2G predictions for CD8-positive, alpha-beta T cell; Donor: ENCDO190HXC		ENCDO190HXC
BTF3L4	chr1:52055921-52057185	chr1:52056184-52056185	0.999980775146566	ENCSR730WBL	ENCFF693MZN	CD8-positive, alpha-beta T cell	/biosample-types/primary_cell_CL_0000625/	ENCODE-rE2G predictions for CD8-positive, alpha-beta T cell; Donor: ENCDO190HXC		ENCDO190HXC
TXNDC12	chr1:52055921-52057185	chr1:52056171-52056172	0.999980356570478	ENCSR730WBL	ENCFF693MZN	CD8-positive, alpha-beta T cell	/biosample-types/primary_cell_CL_0000625/	ENCODE-rE2G predictions for CD8-positive, alpha-beta T cell; Donor: ENCDO190HXC		ENCDO190HXC
ZFYVE9	chr1:52127371-52127871	chr1:52142093-52142094	0.217779235734246	ENCSR730WBL	ENCFF693MZN	CD8-positive, alpha-beta T cell	/biosample-types/primary_cell_CL_0000625/	ENCODE-rE2G predictions for CD8-positive, alpha-beta T cell; Donor: ENCDO190HXC		ENCDO190HXC
ZFYVE9	chr1:52139729-52140229	chr1:52142093-52142094	0.868426704541151	ENCSR730WBL	ENCFF693MZN	CD8-positive, alpha-beta T cell	/biosample-types/primary_cell_CL_0000625/	ENCODE-rE2G predictions for CD8-positive, alpha-beta T cell; Donor: ENCDO190HXC		ENCDO190HXC
ZFYVE9	chr1:52141284-52141784	chr1:52142093-52142094	0.999982417917943	ENCSR730WBL	ENCFF693MZN	CD8-positive, alpha-beta T cell	/biosample-types/primary_cell_CL_0000625/	ENCODE-rE2G predictions for CD8-positive, alpha-beta T cell; Donor: ENCDO190HXC		ENCDO190HXC
ZFYVE9	chr1:52141809-52142343	chr1:52142093-52142094	0.999998627704114	ENCSR730WBL	ENCFF693MZN	CD8-positive, alpha-beta T cell	/biosample-types/primary_cell_CL_0000625/	ENCODE-rE2G predictions for CD8-positive, alpha-beta T cell; Donor: ENCDO190HXC		ENCDO190HXC
ZFYVE9	chr1:52142404-52143181	chr1:52142093-52142094	0.99997917714887	ENCSR730WBL	ENCFF693MZN	CD8-positive, alpha-beta T cell	/biosample-types/primary_cell_CL_0000625/	ENCODE-rE2G predictions for CD8-positive, alpha-beta T cell; Donor: ENCDO190HXC		ENCDO190HXC
CC2D1B	chr1:52365511-52366531	chr1:52366205-52366206	0.999879240551758	ENCSR730WBL	ENCFF693MZN	CD8-positive, alpha-beta T cell	/biosample-types/primary_cell_CL_0000625/	ENCODE-rE2G predictions for CD8-positive, alpha-beta T cell; Donor: ENCDO190HXC		ENCDO190HXC
ORC1	chr1:52403576-52404076	chr1:52404471-52404472	0.999960040798315	ENCSR730WBL	ENCFF693MZN	CD8-positive, alpha-beta T cell	/biosample-types/primary_cell_CL_0000625/	ENCODE-rE2G predictions for CD8-positive, alpha-beta T cell; Donor: ENCDO190HXC		ENCDO190HXC
PRPF38A	chr1:52403576-52404076	chr1:52404546-52404547	0.999852520882237	ENCSR730WBL	ENCFF693MZN	CD8-positive, alpha-beta T cell	/biosample-types/primary_cell_CL_0000625/	ENCODE-rE2G predictions for CD8-positive, alpha-beta T cell; Donor: ENCDO190HXC		ENCDO190HXC
ORC1	chr1:52404221-52405144	chr1:52404471-52404472	0.999980701268831	ENCSR730WBL	ENCFF693MZN	CD8-positive, alpha-beta T cell	/biosample-types/primary_cell_CL_0000625/	ENCODE-rE2G predictions for CD8-positive, alpha-beta T cell; Donor: ENCDO190HXC		ENCDO190HXC
PRPF38A	chr1:52404221-52405144	chr1:52404546-52404547	0.999952390648687	ENCSR730WBL	ENCFF693MZN	CD8-positive, alpha-beta T cell	/biosample-types/primary_cell_CL_0000625/	ENCODE-rE2G predictions for CD8-positive, alpha-beta T cell; Donor: ENCDO190HXC		ENCDO190HXC
ORC1	chr1:52423711-52424583	chr1:52404471-52404472	0.239078711913621	ENCSR730WBL	ENCFF693MZN	CD8-positive, alpha-beta T cell	/biosample-types/primary_cell_CL_0000625/	ENCODE-rE2G predictions for CD8-positive, alpha-beta T cell; Donor: ENCDO190HXC		ENCDO190HXC
GPX7	chr1:52552081-52552581	chr1:52602370-52602371	0.657538613341126	ENCSR730WBL	ENCFF693MZN	CD8-positive, alpha-beta T cell	/biosample-types/primary_cell_CL_0000625/	ENCODE-rE2G predictions for CD8-positive, alpha-beta T cell; Donor: ENCDO190HXC		ENCDO190HXC
ZCCHC11	chr1:52552081-52552581	chr1:52553090-52553091	0.985133680984225	ENCSR730WBL	ENCFF693MZN	CD8-positive, alpha-beta T cell	/biosample-types/primary_cell_CL_0000625/	ENCODE-rE2G predictions for CD8-positive, alpha-beta T cell; Donor: ENCDO190HXC		ENCDO190HXC
ZCCHC11	chr1:52552840-52553775	chr1:52553090-52553091	0.999982757929846	ENCSR730WBL	ENCFF693MZN	CD8-positive, alpha-beta T cell	/biosample-types/primary_cell_CL_0000625/	ENCODE-rE2G predictions for CD8-positive, alpha-beta T cell; Donor: ENCDO190HXC		ENCDO190HXC
GPX7	chr1:52602120-52602690	chr1:52602370-52602371	0.999997887716877	ENCSR730WBL	ENCFF693MZN	CD8-positive, alpha-beta T cell	/biosample-types/primary_cell_CL_0000625/	ENCODE-rE2G predictions for CD8-positive, alpha-beta T cell; Donor: ENCDO190HXC		ENCDO190HXC
GPX7	chr1:52602886-52603386	chr1:52602370-52602371	0.915701626254915	ENCSR730WBL	ENCFF693MZN	CD8-positive, alpha-beta T cell	/biosample-types/primary_cell_CL_0000625/	ENCODE-rE2G predictions for CD8-positive, alpha-beta T cell; Donor: ENCDO190HXC		ENCDO190HXC
FAM159A	chr1:52632893-52633789	chr1:52633343-52633344	0.999999717636342	ENCSR730WBL	ENCFF693MZN	CD8-positive, alpha-beta T cell	/biosample-types/primary_cell_CL_0000625/	ENCODE-rE2G predictions for CD8-positive, alpha-beta T cell; Donor: ENCDO190HXC		ENCDO190HXC
COA7	chr1:52635426-52635926	chr1:52698366-52698367	0.24803229776019	ENCSR730WBL	ENCFF693MZN	CD8-positive, alpha-beta T cell	/biosample-types/primary_cell_CL_0000625/	ENCODE-rE2G predictions for CD8-positive, alpha-beta T cell; Donor: ENCDO190HXC		ENCDO190HXC
FAM159A	chr1:52635426-52635926	chr1:52633343-52633344	0.9458075323799	ENCSR730WBL	ENCFF693MZN	CD8-positive, alpha-beta T cell	/biosample-types/primary_cell_CL_0000625/	ENCODE-rE2G predictions for CD8-positive, alpha-beta T cell; Donor: ENCDO190HXC		ENCDO190HXC
GPX7	chr1:52635426-52635926	chr1:52602370-52602371	0.335118951229468	ENCSR730WBL	ENCFF693MZN	CD8-positive, alpha-beta T cell	/biosample-types/primary_cell_CL_0000625/	ENCODE-rE2G predictions for CD8-positive, alpha-beta T cell; Donor: ENCDO190HXC		ENCDO190HXC
COA7	chr1:52636818-52637860	chr1:52698366-52698367	0.605049581656162	ENCSR730WBL	ENCFF693MZN	CD8-positive, alpha-beta T cell	/biosample-types/primary_cell_CL_0000625/	ENCODE-rE2G predictions for CD8-positive, alpha-beta T cell; Donor: ENCDO190HXC		ENCDO190HXC
FAM159A	chr1:52636818-52637860	chr1:52633343-52633344	0.996105340493202	ENCSR730WBL	ENCFF693MZN	CD8-positive, alpha-beta T cell	/biosample-types/primary_cell_CL_0000625/	ENCODE-rE2G predictions for CD8-positive, alpha-beta T cell; Donor: ENCDO190HXC		ENCDO190HXC
GPX7	chr1:52636818-52637860	chr1:52602370-52602371	0.860901331873509	ENCSR730WBL	ENCFF693MZN	CD8-positive, alpha-beta T cell	/biosample-types/primary_cell_CL_0000625/	ENCODE-rE2G predictions for CD8-positive, alpha-beta T cell; Donor: ENCDO190HXC		ENCDO190HXC
ZCCHC11	chr1:52636818-52637860	chr1:52553090-52553091	0.269007024284348	ENCSR730WBL	ENCFF693MZN	CD8-positive, alpha-beta T cell	/biosample-types/primary_cell_CL_0000625/	ENCODE-rE2G predictions for CD8-positive, alpha-beta T cell; Donor: ENCDO190HXC		ENCDO190HXC
ZYG11A	chr1:52636818-52637860	chr1:52842510-52842511	0.282150683502913	ENCSR730WBL	ENCFF693MZN	CD8-positive, alpha-beta T cell	/biosample-types/primary_cell_CL_0000625/	ENCODE-rE2G predictions for CD8-positive, alpha-beta T cell; Donor: ENCDO190HXC		ENCDO190HXC
FAM159A	chr1:52641196-52641696	chr1:52633343-52633344	0.504487832549207	ENCSR730WBL	ENCFF693MZN	CD8-positive, alpha-beta T cell	/biosample-types/primary_cell_CL_0000625/	ENCODE-rE2G predictions for CD8-positive, alpha-beta T cell; Donor: ENCDO190HXC		ENCDO190HXC
COA7	chr1:52686117-52686617	chr1:52698366-52698367	0.641461168134096	ENCSR730WBL	ENCFF693MZN	CD8-positive, alpha-beta T cell	/biosample-types/primary_cell_CL_0000625/	ENCODE-rE2G predictions for CD8-positive, alpha-beta T cell; Donor: ENCDO190HXC		ENCDO190HXC
FAM159A	chr1:52686117-52686617	chr1:52633343-52633344	0.26613962957411	ENCSR730WBL	ENCFF693MZN	CD8-positive, alpha-beta T cell	/biosample-types/primary_cell_CL_0000625/	ENCODE-rE2G predictions for CD8-positive, alpha-beta T cell; Donor: ENCDO190HXC		ENCDO190HXC
GPX7	chr1:52686117-52686617	chr1:52602370-52602371	0.262675567873458	ENCSR730WBL	ENCFF693MZN	CD8-positive, alpha-beta T cell	/biosample-types/primary_cell_CL_0000625/	ENCODE-rE2G predictions for CD8-positive, alpha-beta T cell; Donor: ENCDO190HXC		ENCDO190HXC
COA7	chr1:52697704-52698672	chr1:52698366-52698367	0.999994000611084	ENCSR730WBL	ENCFF693MZN	CD8-positive, alpha-beta T cell	/biosample-types/primary_cell_CL_0000625/	ENCODE-rE2G predictions for CD8-positive, alpha-beta T cell; Donor: ENCDO190HXC		ENCDO190HXC
COA7	chr1:52700829-52701329	chr1:52698366-52698367	0.778522473260562	ENCSR730WBL	ENCFF693MZN	CD8-positive, alpha-beta T cell	/biosample-types/primary_cell_CL_0000625/	ENCODE-rE2G predictions for CD8-positive, alpha-beta T cell; Donor: ENCDO190HXC		ENCDO190HXC
COA7	chr1:52702839-52703658	chr1:52698366-52698367	0.994219448652695	ENCSR730WBL	ENCFF693MZN	CD8-positive, alpha-beta T cell	/biosample-types/primary_cell_CL_0000625/	ENCODE-rE2G predictions for CD8-positive, alpha-beta T cell; Donor: ENCDO190HXC		ENCDO190HXC
ECHDC2	chr1:52702839-52703658	chr1:52921774-52921775	0.221311285897795	ENCSR730WBL	ENCFF693MZN	CD8-positive, alpha-beta T cell	/biosample-types/primary_cell_CL_0000625/	ENCODE-rE2G predictions for CD8-positive, alpha-beta T cell; Donor: ENCDO190HXC		ENCDO190HXC
FAM159A	chr1:52702839-52703658	chr1:52633343-52633344	0.34436317842335	ENCSR730WBL	ENCFF693MZN	CD8-positive, alpha-beta T cell	/biosample-types/primary_cell_CL_0000625/	ENCODE-rE2G predictions for CD8-positive, alpha-beta T cell; Donor: ENCDO190HXC		ENCDO190HXC
GPX7	chr1:52702839-52703658	chr1:52602370-52602371	0.440071612950786	ENCSR730WBL	ENCFF693MZN	CD8-positive, alpha-beta T cell	/biosample-types/primary_cell_CL_0000625/	ENCODE-rE2G predictions for CD8-positive, alpha-beta T cell; Donor: ENCDO190HXC		ENCDO190HXC
SCP2	chr1:52702839-52703658	chr1:52927228-52927229	0.222657637611758	ENCSR730WBL	ENCFF693MZN	CD8-positive, alpha-beta T cell	/biosample-types/primary_cell_CL_0000625/	ENCODE-rE2G predictions for CD8-positive, alpha-beta T cell; Donor: ENCDO190HXC		ENCDO190HXC
ZYG11A	chr1:52702839-52703658	chr1:52842510-52842511	0.497005210291747	ENCSR730WBL	ENCFF693MZN	CD8-positive, alpha-beta T cell	/biosample-types/primary_cell_CL_0000625/	ENCODE-rE2G predictions for CD8-positive, alpha-beta T cell; Donor: ENCDO190HXC		ENCDO190HXC
ZYG11B	chr1:52702839-52703658	chr1:52726458-52726459	0.693784335251534	ENCSR730WBL	ENCFF693MZN	CD8-positive, alpha-beta T cell	/biosample-types/primary_cell_CL_0000625/	ENCODE-rE2G predictions for CD8-positive, alpha-beta T cell; Donor: ENCDO190HXC		ENCDO190HXC
ZYG11B	chr1:52726166-52727083	chr1:52726458-52726459	0.999940185704665	ENCSR730WBL	ENCFF693MZN	CD8-positive, alpha-beta T cell	/biosample-types/primary_cell_CL_0000625/	ENCODE-rE2G predictions for CD8-positive, alpha-beta T cell; Donor: ENCDO190HXC		ENCDO190HXC
ZYG11A	chr1:52842260-52843396	chr1:52842510-52842511	0.999982291746658	ENCSR730WBL	ENCFF693MZN	CD8-positive, alpha-beta T cell	/biosample-types/primary_cell_CL_0000625/	ENCODE-rE2G predictions for CD8-positive, alpha-beta T cell; Donor: ENCDO190HXC		ENCDO190HXC
ECHDC2	chr1:52919316-52919816	chr1:52921774-52921775	0.867062958642795	ENCSR730WBL	ENCFF693MZN	CD8-positive, alpha-beta T cell	/biosample-types/primary_cell_CL_0000625/	ENCODE-rE2G predictions for CD8-positive, alpha-beta T cell; Donor: ENCDO190HXC		ENCDO190HXC
SCP2	chr1:52919316-52919816	chr1:52927228-52927229	0.419208687060328	ENCSR730WBL	ENCFF693MZN	CD8-positive, alpha-beta T cell	/biosample-types/primary_cell_CL_0000625/	ENCODE-rE2G predictions for CD8-positive, alpha-beta T cell; Donor: ENCDO190HXC		ENCDO190HXC
ZYG11A	chr1:52919316-52919816	chr1:52842510-52842511	0.21614146898362	ENCSR730WBL	ENCFF693MZN	CD8-positive, alpha-beta T cell	/biosample-types/primary_cell_CL_0000625/	ENCODE-rE2G predictions for CD8-positive, alpha-beta T cell; Donor: ENCDO190HXC		ENCDO190HXC
ECHDC2	chr1:52921505-52922024	chr1:52921774-52921775	0.999998703578075	ENCSR730WBL	ENCFF693MZN	CD8-positive, alpha-beta T cell	/biosample-types/primary_cell_CL_0000625/	ENCODE-rE2G predictions for CD8-positive, alpha-beta T cell; Donor: ENCDO190HXC		ENCDO190HXC
SCP2	chr1:52926978-52928522	chr1:52927228-52927229	0.999973944990005	ENCSR730WBL	ENCFF693MZN	CD8-positive, alpha-beta T cell	/biosample-types/primary_cell_CL_0000625/	ENCODE-rE2G predictions for CD8-positive, alpha-beta T cell; Donor: ENCDO190HXC		ENCDO190HXC
PODN	chr1:53014657-53015157	chr1:53062051-53062052	0.860857563809604	ENCSR730WBL	ENCFF693MZN	CD8-positive, alpha-beta T cell	/biosample-types/primary_cell_CL_0000625/	ENCODE-rE2G predictions for CD8-positive, alpha-beta T cell; Donor: ENCDO190HXC		ENCDO190HXC
SCP2	chr1:53014657-53015157	chr1:52927228-52927229	0.430665578890017	ENCSR730WBL	ENCFF693MZN	CD8-positive, alpha-beta T cell	/biosample-types/primary_cell_CL_0000625/	ENCODE-rE2G predictions for CD8-positive, alpha-beta T cell; Donor: ENCDO190HXC		ENCDO190HXC
PODN	chr1:53061801-53062493	chr1:53062051-53062052	0.999997138379728	ENCSR730WBL	ENCFF693MZN	CD8-positive, alpha-beta T cell	/biosample-types/primary_cell_CL_0000625/	ENCODE-rE2G predictions for CD8-positive, alpha-beta T cell; Donor: ENCDO190HXC		ENCDO190HXC
PODN	chr1:53062499-53062999	chr1:53062051-53062052	0.999987811235288	ENCSR730WBL	ENCFF693MZN	CD8-positive, alpha-beta T cell	/biosample-types/primary_cell_CL_0000625/	ENCODE-rE2G predictions for CD8-positive, alpha-beta T cell; Donor: ENCDO190HXC		ENCDO190HXC
PODN	chr1:53084453-53084953	chr1:53062051-53062052	0.3911684694201	ENCSR730WBL	ENCFF693MZN	CD8-positive, alpha-beta T cell	/biosample-types/primary_cell_CL_0000625/	ENCODE-rE2G predictions for CD8-positive, alpha-beta T cell; Donor: ENCDO190HXC		ENCDO190HXC
PODN	chr1:53090766-53091266	chr1:53062051-53062052	0.377643929267682	ENCSR730WBL	ENCFF693MZN	CD8-positive, alpha-beta T cell	/biosample-types/primary_cell_CL_0000625/	ENCODE-rE2G predictions for CD8-positive, alpha-beta T cell; Donor: ENCDO190HXC		ENCDO190HXC
PODN	chr1:53106424-53106924	chr1:53062051-53062052	0.280082680931237	ENCSR730WBL	ENCFF693MZN	CD8-positive, alpha-beta T cell	/biosample-types/primary_cell_CL_0000625/	ENCODE-rE2G predictions for CD8-positive, alpha-beta T cell; Donor: ENCDO190HXC		ENCDO190HXC
PODN	chr1:53127425-53127925	chr1:53062051-53062052	0.406691707896711	ENCSR730WBL	ENCFF693MZN	CD8-positive, alpha-beta T cell	/biosample-types/primary_cell_CL_0000625/	ENCODE-rE2G predictions for CD8-positive, alpha-beta T cell; Donor: ENCDO190HXC		ENCDO190HXC
PODN	chr1:53135319-53136260	chr1:53062051-53062052	0.700513281950306	ENCSR730WBL	ENCFF693MZN	CD8-positive, alpha-beta T cell	/biosample-types/primary_cell_CL_0000625/	ENCODE-rE2G predictions for CD8-positive, alpha-beta T cell; Donor: ENCDO190HXC		ENCDO190HXC
PODN	chr1:53136556-53137056	chr1:53062051-53062052	0.269117326783456	ENCSR730WBL	ENCFF693MZN	CD8-positive, alpha-beta T cell	/biosample-types/primary_cell_CL_0000625/	ENCODE-rE2G predictions for CD8-positive, alpha-beta T cell; Donor: ENCDO190HXC		ENCDO190HXC
CPT2	chr1:53181942-53182442	chr1:53196428-53196429	0.396648072775932	ENCSR730WBL	ENCFF693MZN	CD8-positive, alpha-beta T cell	/biosample-types/primary_cell_CL_0000625/	ENCODE-rE2G predictions for CD8-positive, alpha-beta T cell; Donor: ENCDO190HXC		ENCDO190HXC
PODN	chr1:53181942-53182442	chr1:53062051-53062052	0.521409388941159	ENCSR730WBL	ENCFF693MZN	CD8-positive, alpha-beta T cell	/biosample-types/primary_cell_CL_0000625/	ENCODE-rE2G predictions for CD8-positive, alpha-beta T cell; Donor: ENCDO190HXC		ENCDO190HXC
CPT2	chr1:53196178-53197437	chr1:53196428-53196429	0.999965120235124	ENCSR730WBL	ENCFF693MZN	CD8-positive, alpha-beta T cell	/biosample-types/primary_cell_CL_0000625/	ENCODE-rE2G predictions for CD8-positive, alpha-beta T cell; Donor: ENCDO190HXC		ENCDO190HXC
C1orf123	chr1:53220071-53220889	chr1:53220639-53220640	0.999921237049531	ENCSR730WBL	ENCFF693MZN	CD8-positive, alpha-beta T cell	/biosample-types/primary_cell_CL_0000625/	ENCODE-rE2G predictions for CD8-positive, alpha-beta T cell; Donor: ENCDO190HXC		ENCDO190HXC
MAGOH	chr1:53238328-53238860	chr1:53238610-53238611	0.999995741081006	ENCSR730WBL	ENCFF693MZN	CD8-positive, alpha-beta T cell	/biosample-types/primary_cell_CL_0000625/	ENCODE-rE2G predictions for CD8-positive, alpha-beta T cell; Donor: ENCDO190HXC		ENCDO190HXC
LINC01771	chr1:53326089-53326589	chr1:53328232-53328233	0.99545493233841	ENCSR730WBL	ENCFF693MZN	CD8-positive, alpha-beta T cell	/biosample-types/primary_cell_CL_0000625/	ENCODE-rE2G predictions for CD8-positive, alpha-beta T cell; Donor: ENCDO190HXC		ENCDO190HXC
LRP8	chr1:53326089-53326589	chr1:53328149-53328150	0.99561759944419	ENCSR730WBL	ENCFF693MZN	CD8-positive, alpha-beta T cell	/biosample-types/primary_cell_CL_0000625/	ENCODE-rE2G predictions for CD8-positive, alpha-beta T cell; Donor: ENCDO190HXC		ENCDO190HXC
MAGOH	chr1:53326089-53326589	chr1:53238610-53238611	0.380089941833935	ENCSR730WBL	ENCFF693MZN	CD8-positive, alpha-beta T cell	/biosample-types/primary_cell_CL_0000625/	ENCODE-rE2G predictions for CD8-positive, alpha-beta T cell; Donor: ENCDO190HXC		ENCDO190HXC
LINC01771	chr1:53327086-53327586	chr1:53328232-53328233	0.924557131616404	ENCSR730WBL	ENCFF693MZN	CD8-positive, alpha-beta T cell	/biosample-types/primary_cell_CL_0000625/	ENCODE-rE2G predictions for CD8-positive, alpha-beta T cell; Donor: ENCDO190HXC		ENCDO190HXC
LRP8	chr1:53327086-53327586	chr1:53328149-53328150	0.929632217987847	ENCSR730WBL	ENCFF693MZN	CD8-positive, alpha-beta T cell	/biosample-types/primary_cell_CL_0000625/	ENCODE-rE2G predictions for CD8-positive, alpha-beta T cell; Donor: ENCDO190HXC		ENCDO190HXC
LINC01771	chr1:53327883-53328482	chr1:53328232-53328233	0.99999700972105	ENCSR730WBL	ENCFF693MZN	CD8-positive, alpha-beta T cell	/biosample-types/primary_cell_CL_0000625/	ENCODE-rE2G predictions for CD8-positive, alpha-beta T cell; Donor: ENCDO190HXC		ENCDO190HXC
LRP8	chr1:53327883-53328482	chr1:53328149-53328150	0.999997763771826	ENCSR730WBL	ENCFF693MZN	CD8-positive, alpha-beta T cell	/biosample-types/primary_cell_CL_0000625/	ENCODE-rE2G predictions for CD8-positive, alpha-beta T cell; Donor: ENCDO190HXC		ENCDO190HXC
LINC01771	chr1:53409723-53410533	chr1:53328232-53328233	0.224274356179165	ENCSR730WBL	ENCFF693MZN	CD8-positive, alpha-beta T cell	/biosample-types/primary_cell_CL_0000625/	ENCODE-rE2G predictions for CD8-positive, alpha-beta T cell; Donor: ENCDO190HXC		ENCDO190HXC
LRP8	chr1:53409723-53410533	chr1:53328149-53328150	0.224740269029757	ENCSR730WBL	ENCFF693MZN	CD8-positive, alpha-beta T cell	/biosample-types/primary_cell_CL_0000625/	ENCODE-rE2G predictions for CD8-positive, alpha-beta T cell; Donor: ENCDO190HXC		ENCDO190HXC
LINC01771	chr1:53413182-53414002	chr1:53328232-53328233	0.239534461168769	ENCSR730WBL	ENCFF693MZN	CD8-positive, alpha-beta T cell	/biosample-types/primary_cell_CL_0000625/	ENCODE-rE2G predictions for CD8-positive, alpha-beta T cell; Donor: ENCDO190HXC		ENCDO190HXC
LRP8	chr1:53413182-53414002	chr1:53328149-53328150	0.240020808720534	ENCSR730WBL	ENCFF693MZN	CD8-positive, alpha-beta T cell	/biosample-types/primary_cell_CL_0000625/	ENCODE-rE2G predictions for CD8-positive, alpha-beta T cell; Donor: ENCDO190HXC		ENCDO190HXC
NDC1	chr1:53838042-53838853	chr1:53838552-53838553	0.999980449560248	ENCSR730WBL	ENCFF693MZN	CD8-positive, alpha-beta T cell	/biosample-types/primary_cell_CL_0000625/	ENCODE-rE2G predictions for CD8-positive, alpha-beta T cell; Donor: ENCDO190HXC		ENCDO190HXC
YIPF1	chr1:53889564-53890437	chr1:53889814-53889815	0.999970534328074	ENCSR730WBL	ENCFF693MZN	CD8-positive, alpha-beta T cell	/biosample-types/primary_cell_CL_0000625/	ENCODE-rE2G predictions for CD8-positive, alpha-beta T cell; Donor: ENCDO190HXC		ENCDO190HXC
HSPB11	chr1:53945525-53946575	chr1:53945823-53945824	0.999853843930338	ENCSR730WBL	ENCFF693MZN	CD8-positive, alpha-beta T cell	/biosample-types/primary_cell_CL_0000625/	ENCODE-rE2G predictions for CD8-positive, alpha-beta T cell; Donor: ENCDO190HXC		ENCDO190HXC
LRRC42	chr1:53945525-53946575	chr1:53946325-53946326	0.999849696133739	ENCSR730WBL	ENCFF693MZN	CD8-positive, alpha-beta T cell	/biosample-types/primary_cell_CL_0000625/	ENCODE-rE2G predictions for CD8-positive, alpha-beta T cell; Donor: ENCDO190HXC		ENCDO190HXC
TCEANC2	chr1:54053161-54053821	chr1:54053571-54053572	0.999981065939548	ENCSR730WBL	ENCFF693MZN	CD8-positive, alpha-beta T cell	/biosample-types/primary_cell_CL_0000625/	ENCODE-rE2G predictions for CD8-positive, alpha-beta T cell; Donor: ENCDO190HXC		ENCDO190HXC
TMEM59	chr1:54053161-54053821	chr1:54053438-54053439	0.999952416964456	ENCSR730WBL	ENCFF693MZN	CD8-positive, alpha-beta T cell	/biosample-types/primary_cell_CL_0000625/	ENCODE-rE2G predictions for CD8-positive, alpha-beta T cell; Donor: ENCDO190HXC		ENCDO190HXC
CYB5RL	chr1:54199823-54200416	chr1:54200073-54200074	0.999992043735684	ENCSR730WBL	ENCFF693MZN	CD8-positive, alpha-beta T cell	/biosample-types/primary_cell_CL_0000625/	ENCODE-rE2G predictions for CD8-positive, alpha-beta T cell; Donor: ENCDO190HXC		ENCDO190HXC
MRPL37	chr1:54199823-54200416	chr1:54200166-54200167	0.999972912964382	ENCSR730WBL	ENCFF693MZN	CD8-positive, alpha-beta T cell	/biosample-types/primary_cell_CL_0000625/	ENCODE-rE2G predictions for CD8-positive, alpha-beta T cell; Donor: ENCDO190HXC		ENCDO190HXC
ACOT11	chr1:54280456-54280956	chr1:54548133-54548134	0.244992699642031	ENCSR730WBL	ENCFF693MZN	CD8-positive, alpha-beta T cell	/biosample-types/primary_cell_CL_0000625/	ENCODE-rE2G predictions for CD8-positive, alpha-beta T cell; Donor: ENCDO190HXC		ENCDO190HXC
ACOT11	chr1:54283089-54283589	chr1:54548133-54548134	0.20917683148256	ENCSR730WBL	ENCFF693MZN	CD8-positive, alpha-beta T cell	/biosample-types/primary_cell_CL_0000625/	ENCODE-rE2G predictions for CD8-positive, alpha-beta T cell; Donor: ENCDO190HXC		ENCDO190HXC
ACOT11	chr1:54285106-54286012	chr1:54548133-54548134	0.37796251207982	ENCSR730WBL	ENCFF693MZN	CD8-positive, alpha-beta T cell	/biosample-types/primary_cell_CL_0000625/	ENCODE-rE2G predictions for CD8-positive, alpha-beta T cell; Donor: ENCDO190HXC		ENCDO190HXC
ACOT11	chr1:54287167-54288160	chr1:54548133-54548134	0.479565512475544	ENCSR730WBL	ENCFF693MZN	CD8-positive, alpha-beta T cell	/biosample-types/primary_cell_CL_0000625/	ENCODE-rE2G predictions for CD8-positive, alpha-beta T cell; Donor: ENCDO190HXC		ENCDO190HXC
CYB5RL	chr1:54287167-54288160	chr1:54200073-54200074	0.201255787361143	ENCSR730WBL	ENCFF693MZN	CD8-positive, alpha-beta T cell	/biosample-types/primary_cell_CL_0000625/	ENCODE-rE2G predictions for CD8-positive, alpha-beta T cell; Donor: ENCDO190HXC		ENCDO190HXC
ACOT11	chr1:54290720-54291220	chr1:54548133-54548134	0.227263872107451	ENCSR730WBL	ENCFF693MZN	CD8-positive, alpha-beta T cell	/biosample-types/primary_cell_CL_0000625/	ENCODE-rE2G predictions for CD8-positive, alpha-beta T cell; Donor: ENCDO190HXC		ENCDO190HXC
ACOT11	chr1:54302508-54303669	chr1:54548133-54548134	0.213133428456993	ENCSR730WBL	ENCFF693MZN	CD8-positive, alpha-beta T cell	/biosample-types/primary_cell_CL_0000625/	ENCODE-rE2G predictions for CD8-positive, alpha-beta T cell; Donor: ENCDO190HXC		ENCDO190HXC
ACOT11	chr1:54309925-54311425	chr1:54548133-54548134	0.206888929496149	ENCSR730WBL	ENCFF693MZN	CD8-positive, alpha-beta T cell	/biosample-types/primary_cell_CL_0000625/	ENCODE-rE2G predictions for CD8-positive, alpha-beta T cell; Donor: ENCDO190HXC		ENCDO190HXC
ACOT11	chr1:54355850-54356540	chr1:54548133-54548134	0.223169547574162	ENCSR730WBL	ENCFF693MZN	CD8-positive, alpha-beta T cell	/biosample-types/primary_cell_CL_0000625/	ENCODE-rE2G predictions for CD8-positive, alpha-beta T cell; Donor: ENCDO190HXC		ENCDO190HXC
ACOT11	chr1:54356672-54357172	chr1:54548133-54548134	0.393143433886367	ENCSR730WBL	ENCFF693MZN	CD8-positive, alpha-beta T cell	/biosample-types/primary_cell_CL_0000625/	ENCODE-rE2G predictions for CD8-positive, alpha-beta T cell; Donor: ENCDO190HXC		ENCDO190HXC
ACOT11	chr1:54372947-54373447	chr1:54548133-54548134	0.301759637142456	ENCSR730WBL	ENCFF693MZN	CD8-positive, alpha-beta T cell	/biosample-types/primary_cell_CL_0000625/	ENCODE-rE2G predictions for CD8-positive, alpha-beta T cell; Donor: ENCDO190HXC		ENCDO190HXC
ACOT11	chr1:54376462-54376962	chr1:54548133-54548134	0.225934679594188	ENCSR730WBL	ENCFF693MZN	CD8-positive, alpha-beta T cell	/biosample-types/primary_cell_CL_0000625/	ENCODE-rE2G predictions for CD8-positive, alpha-beta T cell; Donor: ENCDO190HXC		ENCDO190HXC
ACOT11	chr1:54380442-54380942	chr1:54548133-54548134	0.250881459031739	ENCSR730WBL	ENCFF693MZN	CD8-positive, alpha-beta T cell	/biosample-types/primary_cell_CL_0000625/	ENCODE-rE2G predictions for CD8-positive, alpha-beta T cell; Donor: ENCDO190HXC		ENCDO190HXC
SSBP3	chr1:54406145-54406713	chr1:54406395-54406396	0.999989895197158	ENCSR730WBL	ENCFF693MZN	CD8-positive, alpha-beta T cell	/biosample-types/primary_cell_CL_0000625/	ENCODE-rE2G predictions for CD8-positive, alpha-beta T cell; Donor: ENCDO190HXC		ENCDO190HXC
SSBP3	chr1:54406845-54407345	chr1:54406395-54406396	0.999907766068497	ENCSR730WBL	ENCFF693MZN	CD8-positive, alpha-beta T cell	/biosample-types/primary_cell_CL_0000625/	ENCODE-rE2G predictions for CD8-positive, alpha-beta T cell; Donor: ENCDO190HXC		ENCDO190HXC
ACOT11	chr1:54407438-54407938	chr1:54548133-54548134	0.857868865491676	ENCSR730WBL	ENCFF693MZN	CD8-positive, alpha-beta T cell	/biosample-types/primary_cell_CL_0000625/	ENCODE-rE2G predictions for CD8-positive, alpha-beta T cell; Donor: ENCDO190HXC		ENCDO190HXC
CYB5RL	chr1:54407438-54407938	chr1:54200073-54200074	0.324708424532332	ENCSR730WBL	ENCFF693MZN	CD8-positive, alpha-beta T cell	/biosample-types/primary_cell_CL_0000625/	ENCODE-rE2G predictions for CD8-positive, alpha-beta T cell; Donor: ENCDO190HXC		ENCDO190HXC
SSBP3	chr1:54407438-54407938	chr1:54406395-54406396	0.924243218076512	ENCSR730WBL	ENCFF693MZN	CD8-positive, alpha-beta T cell	/biosample-types/primary_cell_CL_0000625/	ENCODE-rE2G predictions for CD8-positive, alpha-beta T cell; Donor: ENCDO190HXC		ENCDO190HXC
ACOT11	chr1:54413279-54413779	chr1:54548133-54548134	0.216985945814592	ENCSR730WBL	ENCFF693MZN	CD8-positive, alpha-beta T cell	/biosample-types/primary_cell_CL_0000625/	ENCODE-rE2G predictions for CD8-positive, alpha-beta T cell; Donor: ENCDO190HXC		ENCDO190HXC
ACOT11	chr1:54453095-54453595	chr1:54548133-54548134	0.264472560833539	ENCSR730WBL	ENCFF693MZN	CD8-positive, alpha-beta T cell	/biosample-types/primary_cell_CL_0000625/	ENCODE-rE2G predictions for CD8-positive, alpha-beta T cell; Donor: ENCDO190HXC		ENCDO190HXC
ACOT11	chr1:54459612-54460112	chr1:54548133-54548134	0.38088438685477	ENCSR730WBL	ENCFF693MZN	CD8-positive, alpha-beta T cell	/biosample-types/primary_cell_CL_0000625/	ENCODE-rE2G predictions for CD8-positive, alpha-beta T cell; Donor: ENCDO190HXC		ENCDO190HXC
ACOT11	chr1:54460328-54460828	chr1:54548133-54548134	0.520834548197525	ENCSR730WBL	ENCFF693MZN	CD8-positive, alpha-beta T cell	/biosample-types/primary_cell_CL_0000625/	ENCODE-rE2G predictions for CD8-positive, alpha-beta T cell; Donor: ENCDO190HXC		ENCDO190HXC
ACOT11	chr1:54463852-54464352	chr1:54548133-54548134	0.435262866666664	ENCSR730WBL	ENCFF693MZN	CD8-positive, alpha-beta T cell	/biosample-types/primary_cell_CL_0000625/	ENCODE-rE2G predictions for CD8-positive, alpha-beta T cell; Donor: ENCDO190HXC		ENCDO190HXC
ACOT11	chr1:54464513-54465013	chr1:54548133-54548134	0.360815654346601	ENCSR730WBL	ENCFF693MZN	CD8-positive, alpha-beta T cell	/biosample-types/primary_cell_CL_0000625/	ENCODE-rE2G predictions for CD8-positive, alpha-beta T cell; Donor: ENCDO190HXC		ENCDO190HXC
ACOT11	chr1:54468638-54469138	chr1:54548133-54548134	0.33162586607673	ENCSR730WBL	ENCFF693MZN	CD8-positive, alpha-beta T cell	/biosample-types/primary_cell_CL_0000625/	ENCODE-rE2G predictions for CD8-positive, alpha-beta T cell; Donor: ENCDO190HXC		ENCDO190HXC
ACOT11	chr1:54469396-54469896	chr1:54548133-54548134	0.28640507065038	ENCSR730WBL	ENCFF693MZN	CD8-positive, alpha-beta T cell	/biosample-types/primary_cell_CL_0000625/	ENCODE-rE2G predictions for CD8-positive, alpha-beta T cell; Donor: ENCDO190HXC		ENCDO190HXC
ACOT11	chr1:54474763-54475263	chr1:54548133-54548134	0.491308195480072	ENCSR730WBL	ENCFF693MZN	CD8-positive, alpha-beta T cell	/biosample-types/primary_cell_CL_0000625/	ENCODE-rE2G predictions for CD8-positive, alpha-beta T cell; Donor: ENCDO190HXC		ENCDO190HXC
ACOT11	chr1:54475315-54475815	chr1:54548133-54548134	0.729371738691847	ENCSR730WBL	ENCFF693MZN	CD8-positive, alpha-beta T cell	/biosample-types/primary_cell_CL_0000625/	ENCODE-rE2G predictions for CD8-positive, alpha-beta T cell; Donor: ENCDO190HXC		ENCDO190HXC
ACOT11	chr1:54476159-54476659	chr1:54548133-54548134	0.380313838894201	ENCSR730WBL	ENCFF693MZN	CD8-positive, alpha-beta T cell	/biosample-types/primary_cell_CL_0000625/	ENCODE-rE2G predictions for CD8-positive, alpha-beta T cell; Donor: ENCDO190HXC		ENCDO190HXC
ACOT11	chr1:54476982-54477482	chr1:54548133-54548134	0.365159895158079	ENCSR730WBL	ENCFF693MZN	CD8-positive, alpha-beta T cell	/biosample-types/primary_cell_CL_0000625/	ENCODE-rE2G predictions for CD8-positive, alpha-beta T cell; Donor: ENCDO190HXC		ENCDO190HXC
ACOT11	chr1:54480476-54480976	chr1:54548133-54548134	0.362278709904377	ENCSR730WBL	ENCFF693MZN	CD8-positive, alpha-beta T cell	/biosample-types/primary_cell_CL_0000625/	ENCODE-rE2G predictions for CD8-positive, alpha-beta T cell; Donor: ENCDO190HXC		ENCDO190HXC
ACOT11	chr1:54481137-54482118	chr1:54548133-54548134	0.450872288247452	ENCSR730WBL	ENCFF693MZN	CD8-positive, alpha-beta T cell	/biosample-types/primary_cell_CL_0000625/	ENCODE-rE2G predictions for CD8-positive, alpha-beta T cell; Donor: ENCDO190HXC		ENCDO190HXC
ACOT11	chr1:54488155-54488655	chr1:54548133-54548134	0.817018052950374	ENCSR730WBL	ENCFF693MZN	CD8-positive, alpha-beta T cell	/biosample-types/primary_cell_CL_0000625/	ENCODE-rE2G predictions for CD8-positive, alpha-beta T cell; Donor: ENCDO190HXC		ENCDO190HXC
CYB5RL	chr1:54488155-54488655	chr1:54200073-54200074	0.22180251885636	ENCSR730WBL	ENCFF693MZN	CD8-positive, alpha-beta T cell	/biosample-types/primary_cell_CL_0000625/	ENCODE-rE2G predictions for CD8-positive, alpha-beta T cell; Donor: ENCDO190HXC		ENCDO190HXC
SSBP3	chr1:54488155-54488655	chr1:54406395-54406396	0.562976610901093	ENCSR730WBL	ENCFF693MZN	CD8-positive, alpha-beta T cell	/biosample-types/primary_cell_CL_0000625/	ENCODE-rE2G predictions for CD8-positive, alpha-beta T cell; Donor: ENCDO190HXC		ENCDO190HXC
ACOT11	chr1:54488656-54489798	chr1:54548133-54548134	0.75961936950514	ENCSR730WBL	ENCFF693MZN	CD8-positive, alpha-beta T cell	/biosample-types/primary_cell_CL_0000625/	ENCODE-rE2G predictions for CD8-positive, alpha-beta T cell; Donor: ENCDO190HXC		ENCDO190HXC
SSBP3	chr1:54488656-54489798	chr1:54406395-54406396	0.505192326711024	ENCSR730WBL	ENCFF693MZN	CD8-positive, alpha-beta T cell	/biosample-types/primary_cell_CL_0000625/	ENCODE-rE2G predictions for CD8-positive, alpha-beta T cell; Donor: ENCDO190HXC		ENCDO190HXC
ACOT11	chr1:54498743-54500229	chr1:54548133-54548134	0.291214307004728	ENCSR730WBL	ENCFF693MZN	CD8-positive, alpha-beta T cell	/biosample-types/primary_cell_CL_0000625/	ENCODE-rE2G predictions for CD8-positive, alpha-beta T cell; Donor: ENCDO190HXC		ENCDO190HXC
ACOT11	chr1:54541549-54542465	chr1:54548133-54548134	0.966658881359496	ENCSR730WBL	ENCFF693MZN	CD8-positive, alpha-beta T cell	/biosample-types/primary_cell_CL_0000625/	ENCODE-rE2G predictions for CD8-positive, alpha-beta T cell; Donor: ENCDO190HXC		ENCDO190HXC
ACOT11	chr1:54547565-54548383	chr1:54548133-54548134	0.999995366291746	ENCSR730WBL	ENCFF693MZN	CD8-positive, alpha-beta T cell	/biosample-types/primary_cell_CL_0000625/	ENCODE-rE2G predictions for CD8-positive, alpha-beta T cell; Donor: ENCDO190HXC		ENCDO190HXC
TTC4	chr1:54715532-54716071	chr1:54715821-54715822	0.999990421028524	ENCSR730WBL	ENCFF693MZN	CD8-positive, alpha-beta T cell	/biosample-types/primary_cell_CL_0000625/	ENCODE-rE2G predictions for CD8-positive, alpha-beta T cell; Donor: ENCDO190HXC		ENCDO190HXC
PARS2	chr1:54764303-54764920	chr1:54764553-54764554	0.99998337277019	ENCSR730WBL	ENCFF693MZN	CD8-positive, alpha-beta T cell	/biosample-types/primary_cell_CL_0000625/	ENCODE-rE2G predictions for CD8-positive, alpha-beta T cell; Donor: ENCDO190HXC		ENCDO190HXC
TTC22	chr1:54791845-54792345	chr1:54801268-54801269	0.21766302085228	ENCSR730WBL	ENCFF693MZN	CD8-positive, alpha-beta T cell	/biosample-types/primary_cell_CL_0000625/	ENCODE-rE2G predictions for CD8-positive, alpha-beta T cell; Donor: ENCDO190HXC		ENCDO190HXC
LEXM	chr1:54799028-54799748	chr1:54806062-54806063	0.691832227497661	ENCSR730WBL	ENCFF693MZN	CD8-positive, alpha-beta T cell	/biosample-types/primary_cell_CL_0000625/	ENCODE-rE2G predictions for CD8-positive, alpha-beta T cell; Donor: ENCDO190HXC		ENCDO190HXC
TTC22	chr1:54799028-54799748	chr1:54801268-54801269	0.92594855284124	ENCSR730WBL	ENCFF693MZN	CD8-positive, alpha-beta T cell	/biosample-types/primary_cell_CL_0000625/	ENCODE-rE2G predictions for CD8-positive, alpha-beta T cell; Donor: ENCDO190HXC		ENCDO190HXC
TTC22	chr1:54800709-54801854	chr1:54801268-54801269	0.99999889276342	ENCSR730WBL	ENCFF693MZN	CD8-positive, alpha-beta T cell	/biosample-types/primary_cell_CL_0000625/	ENCODE-rE2G predictions for CD8-positive, alpha-beta T cell; Donor: ENCDO190HXC		ENCDO190HXC
LEXM	chr1:54805812-54806312	chr1:54806062-54806063	0.999999998211024	ENCSR730WBL	ENCFF693MZN	CD8-positive, alpha-beta T cell	/biosample-types/primary_cell_CL_0000625/	ENCODE-rE2G predictions for CD8-positive, alpha-beta T cell; Donor: ENCDO190HXC		ENCDO190HXC
DHCR24	chr1:54807200-54807700	chr1:54887248-54887249	0.317655990458364	ENCSR730WBL	ENCFF693MZN	CD8-positive, alpha-beta T cell	/biosample-types/primary_cell_CL_0000625/	ENCODE-rE2G predictions for CD8-positive, alpha-beta T cell; Donor: ENCDO190HXC		ENCDO190HXC
LEXM	chr1:54807200-54807700	chr1:54806062-54806063	0.993209640311452	ENCSR730WBL	ENCFF693MZN	CD8-positive, alpha-beta T cell	/biosample-types/primary_cell_CL_0000625/	ENCODE-rE2G predictions for CD8-positive, alpha-beta T cell; Donor: ENCDO190HXC		ENCDO190HXC
TTC22	chr1:54807200-54807700	chr1:54801268-54801269	0.885235035920872	ENCSR730WBL	ENCFF693MZN	CD8-positive, alpha-beta T cell	/biosample-types/primary_cell_CL_0000625/	ENCODE-rE2G predictions for CD8-positive, alpha-beta T cell; Donor: ENCDO190HXC		ENCDO190HXC
LEXM	chr1:54810404-54810904	chr1:54806062-54806063	0.957481742005801	ENCSR730WBL	ENCFF693MZN	CD8-positive, alpha-beta T cell	/biosample-types/primary_cell_CL_0000625/	ENCODE-rE2G predictions for CD8-positive, alpha-beta T cell; Donor: ENCDO190HXC		ENCDO190HXC
TTC22	chr1:54810404-54810904	chr1:54801268-54801269	0.437749643113487	ENCSR730WBL	ENCFF693MZN	CD8-positive, alpha-beta T cell	/biosample-types/primary_cell_CL_0000625/	ENCODE-rE2G predictions for CD8-positive, alpha-beta T cell; Donor: ENCDO190HXC		ENCDO190HXC
LEXM	chr1:54813064-54813564	chr1:54806062-54806063	0.911455694162902	ENCSR730WBL	ENCFF693MZN	CD8-positive, alpha-beta T cell	/biosample-types/primary_cell_CL_0000625/	ENCODE-rE2G predictions for CD8-positive, alpha-beta T cell; Donor: ENCDO190HXC		ENCDO190HXC
TTC22	chr1:54813064-54813564	chr1:54801268-54801269	0.31505741984871	ENCSR730WBL	ENCFF693MZN	CD8-positive, alpha-beta T cell	/biosample-types/primary_cell_CL_0000625/	ENCODE-rE2G predictions for CD8-positive, alpha-beta T cell; Donor: ENCDO190HXC		ENCDO190HXC
DHCR24	chr1:54886997-54887498	chr1:54887248-54887249	0.999999805573625	ENCSR730WBL	ENCFF693MZN	CD8-positive, alpha-beta T cell	/biosample-types/primary_cell_CL_0000625/	ENCODE-rE2G predictions for CD8-positive, alpha-beta T cell; Donor: ENCDO190HXC		ENCDO190HXC
DHCR24	chr1:54945034-54945534	chr1:54887248-54887249	0.228382456024534	ENCSR730WBL	ENCFF693MZN	CD8-positive, alpha-beta T cell	/biosample-types/primary_cell_CL_0000625/	ENCODE-rE2G predictions for CD8-positive, alpha-beta T cell; Donor: ENCDO190HXC		ENCDO190HXC
DHCR24	chr1:54996310-54996810	chr1:54887248-54887249	0.211714156850719	ENCSR730WBL	ENCFF693MZN	CD8-positive, alpha-beta T cell	/biosample-types/primary_cell_CL_0000625/	ENCODE-rE2G predictions for CD8-positive, alpha-beta T cell; Donor: ENCDO190HXC		ENCDO190HXC
USP24	chr1:55140490-55140990	chr1:55215366-55215367	0.377322866469301	ENCSR730WBL	ENCFF693MZN	CD8-positive, alpha-beta T cell	/biosample-types/primary_cell_CL_0000625/	ENCODE-rE2G predictions for CD8-positive, alpha-beta T cell; Donor: ENCDO190HXC		ENCDO190HXC
USP24	chr1:55209230-55209730	chr1:55215366-55215367	0.323937936036899	ENCSR730WBL	ENCFF693MZN	CD8-positive, alpha-beta T cell	/biosample-types/primary_cell_CL_0000625/	ENCODE-rE2G predictions for CD8-positive, alpha-beta T cell; Donor: ENCDO190HXC		ENCDO190HXC
USP24	chr1:55213627-55214127	chr1:55215366-55215367	0.832837309336357	ENCSR730WBL	ENCFF693MZN	CD8-positive, alpha-beta T cell	/biosample-types/primary_cell_CL_0000625/	ENCODE-rE2G predictions for CD8-positive, alpha-beta T cell; Donor: ENCDO190HXC		ENCDO190HXC
USP24	chr1:55214164-55214664	chr1:55215366-55215367	0.846197406995113	ENCSR730WBL	ENCFF693MZN	CD8-positive, alpha-beta T cell	/biosample-types/primary_cell_CL_0000625/	ENCODE-rE2G predictions for CD8-positive, alpha-beta T cell; Donor: ENCDO190HXC		ENCDO190HXC
USP24	chr1:55214872-55216053	chr1:55215366-55215367	0.999993440039911	ENCSR730WBL	ENCFF693MZN	CD8-positive, alpha-beta T cell	/biosample-types/primary_cell_CL_0000625/	ENCODE-rE2G predictions for CD8-positive, alpha-beta T cell; Donor: ENCDO190HXC		ENCDO190HXC
USP24	chr1:55217452-55217952	chr1:55215366-55215367	0.888864484772178	ENCSR730WBL	ENCFF693MZN	CD8-positive, alpha-beta T cell	/biosample-types/primary_cell_CL_0000625/	ENCODE-rE2G predictions for CD8-positive, alpha-beta T cell; Donor: ENCDO190HXC		ENCDO190HXC
USP24	chr1:55257941-55258441	chr1:55215366-55215367	0.235590378624274	ENCSR730WBL	ENCFF693MZN	CD8-positive, alpha-beta T cell	/biosample-types/primary_cell_CL_0000625/	ENCODE-rE2G predictions for CD8-positive, alpha-beta T cell; Donor: ENCDO190HXC		ENCDO190HXC
DAB1	chr1:58249675-58250175	chr1:58250539-58250540	0.999990461146511	ENCSR730WBL	ENCFF693MZN	CD8-positive, alpha-beta T cell	/biosample-types/primary_cell_CL_0000625/	ENCODE-rE2G predictions for CD8-positive, alpha-beta T cell; Donor: ENCDO190HXC		ENCDO190HXC
DAB1	chr1:58250289-58250810	chr1:58250539-58250540	0.999999518763395	ENCSR730WBL	ENCFF693MZN	CD8-positive, alpha-beta T cell	/biosample-types/primary_cell_CL_0000625/	ENCODE-rE2G predictions for CD8-positive, alpha-beta T cell; Donor: ENCDO190HXC		ENCDO190HXC
DAB1	chr1:58392039-58392953	chr1:58250539-58250540	0.503999932299329	ENCSR730WBL	ENCFF693MZN	CD8-positive, alpha-beta T cell	/biosample-types/primary_cell_CL_0000625/	ENCODE-rE2G predictions for CD8-positive, alpha-beta T cell; Donor: ENCDO190HXC		ENCDO190HXC
DAB1	chr1:58515759-58516259	chr1:58250539-58250540	0.354871090117004	ENCSR730WBL	ENCFF693MZN	CD8-positive, alpha-beta T cell	/biosample-types/primary_cell_CL_0000625/	ENCODE-rE2G predictions for CD8-positive, alpha-beta T cell; Donor: ENCDO190HXC		ENCDO190HXC
OMA1	chr1:58546065-58547049	chr1:58546799-58546800	0.99988077730242	ENCSR730WBL	ENCFF693MZN	CD8-positive, alpha-beta T cell	/biosample-types/primary_cell_CL_0000625/	ENCODE-rE2G predictions for CD8-positive, alpha-beta T cell; Donor: ENCDO190HXC		ENCDO190HXC
MYSM1	chr1:58699825-58700362	chr1:58700075-58700076	0.99999614084864	ENCSR730WBL	ENCFF693MZN	CD8-positive, alpha-beta T cell	/biosample-types/primary_cell_CL_0000625/	ENCODE-rE2G predictions for CD8-positive, alpha-beta T cell; Donor: ENCDO190HXC		ENCDO190HXC
MYSM1	chr1:58718048-58718943	chr1:58700075-58700076	0.279318721486729	ENCSR730WBL	ENCFF693MZN	CD8-positive, alpha-beta T cell	/biosample-types/primary_cell_CL_0000625/	ENCODE-rE2G predictions for CD8-positive, alpha-beta T cell; Donor: ENCDO190HXC		ENCDO190HXC
MYSM1	chr1:58754792-58755292	chr1:58700075-58700076	0.277993364853246	ENCSR730WBL	ENCFF693MZN	CD8-positive, alpha-beta T cell	/biosample-types/primary_cell_CL_0000625/	ENCODE-rE2G predictions for CD8-positive, alpha-beta T cell; Donor: ENCDO190HXC		ENCDO190HXC
MYSM1	chr1:58755452-58755952	chr1:58700075-58700076	0.410639178632774	ENCSR730WBL	ENCFF693MZN	CD8-positive, alpha-beta T cell	/biosample-types/primary_cell_CL_0000625/	ENCODE-rE2G predictions for CD8-positive, alpha-beta T cell; Donor: ENCDO190HXC		ENCDO190HXC
JUN	chr1:58783863-58785400	chr1:58784113-58784114	0.999936632166848	ENCSR730WBL	ENCFF693MZN	CD8-positive, alpha-beta T cell	/biosample-types/primary_cell_CL_0000625/	ENCODE-rE2G predictions for CD8-positive, alpha-beta T cell; Donor: ENCDO190HXC		ENCDO190HXC
LINC01135	chr1:58783863-58785400	chr1:58785150-58785151	0.99995933465216	ENCSR730WBL	ENCFF693MZN	CD8-positive, alpha-beta T cell	/biosample-types/primary_cell_CL_0000625/	ENCODE-rE2G predictions for CD8-positive, alpha-beta T cell; Donor: ENCDO190HXC		ENCDO190HXC
HSD52	chr1:58812873-58813373	chr1:59146807-59146808	0.530742582662945	ENCSR730WBL	ENCFF693MZN	CD8-positive, alpha-beta T cell	/biosample-types/primary_cell_CL_0000625/	ENCODE-rE2G predictions for CD8-positive, alpha-beta T cell; Donor: ENCDO190HXC		ENCDO190HXC
LINC01135	chr1:58812873-58813373	chr1:58785150-58785151	0.414144011084847	ENCSR730WBL	ENCFF693MZN	CD8-positive, alpha-beta T cell	/biosample-types/primary_cell_CL_0000625/	ENCODE-rE2G predictions for CD8-positive, alpha-beta T cell; Donor: ENCDO190HXC		ENCDO190HXC
LINC01358	chr1:58812873-58813373	chr1:59020475-59020476	0.763025368585675	ENCSR730WBL	ENCFF693MZN	CD8-positive, alpha-beta T cell	/biosample-types/primary_cell_CL_0000625/	ENCODE-rE2G predictions for CD8-positive, alpha-beta T cell; Donor: ENCDO190HXC		ENCDO190HXC
HSD52	chr1:58815149-58815649	chr1:59146807-59146808	0.208196489961523	ENCSR730WBL	ENCFF693MZN	CD8-positive, alpha-beta T cell	/biosample-types/primary_cell_CL_0000625/	ENCODE-rE2G predictions for CD8-positive, alpha-beta T cell; Donor: ENCDO190HXC		ENCDO190HXC
LINC01358	chr1:58815149-58815649	chr1:59020475-59020476	0.401328324336622	ENCSR730WBL	ENCFF693MZN	CD8-positive, alpha-beta T cell	/biosample-types/primary_cell_CL_0000625/	ENCODE-rE2G predictions for CD8-positive, alpha-beta T cell; Donor: ENCDO190HXC		ENCDO190HXC
HSD52	chr1:58816157-58816657	chr1:59146807-59146808	0.454370229725383	ENCSR730WBL	ENCFF693MZN	CD8-positive, alpha-beta T cell	/biosample-types/primary_cell_CL_0000625/	ENCODE-rE2G predictions for CD8-positive, alpha-beta T cell; Donor: ENCDO190HXC		ENCDO190HXC
LINC01135	chr1:58816157-58816657	chr1:58785150-58785151	0.407556775817092	ENCSR730WBL	ENCFF693MZN	CD8-positive, alpha-beta T cell	/biosample-types/primary_cell_CL_0000625/	ENCODE-rE2G predictions for CD8-positive, alpha-beta T cell; Donor: ENCDO190HXC		ENCDO190HXC
LINC01358	chr1:58816157-58816657	chr1:59020475-59020476	0.680710179368358	ENCSR730WBL	ENCFF693MZN	CD8-positive, alpha-beta T cell	/biosample-types/primary_cell_CL_0000625/	ENCODE-rE2G predictions for CD8-positive, alpha-beta T cell; Donor: ENCDO190HXC		ENCDO190HXC
LINC01358	chr1:58858177-58858677	chr1:59020475-59020476	0.226192813986163	ENCSR730WBL	ENCFF693MZN	CD8-positive, alpha-beta T cell	/biosample-types/primary_cell_CL_0000625/	ENCODE-rE2G predictions for CD8-positive, alpha-beta T cell; Donor: ENCDO190HXC		ENCDO190HXC
LINC01358	chr1:58885933-58886433	chr1:59020475-59020476	0.343432155829936	ENCSR730WBL	ENCFF693MZN	CD8-positive, alpha-beta T cell	/biosample-types/primary_cell_CL_0000625/	ENCODE-rE2G predictions for CD8-positive, alpha-beta T cell; Donor: ENCDO190HXC		ENCDO190HXC
HSD52	chr1:58903492-58903992	chr1:59146807-59146808	0.288949756855113	ENCSR730WBL	ENCFF693MZN	CD8-positive, alpha-beta T cell	/biosample-types/primary_cell_CL_0000625/	ENCODE-rE2G predictions for CD8-positive, alpha-beta T cell; Donor: ENCDO190HXC		ENCDO190HXC
LINC01358	chr1:58903492-58903992	chr1:59020475-59020476	0.543671884058435	ENCSR730WBL	ENCFF693MZN	CD8-positive, alpha-beta T cell	/biosample-types/primary_cell_CL_0000625/	ENCODE-rE2G predictions for CD8-positive, alpha-beta T cell; Donor: ENCDO190HXC		ENCDO190HXC
LINC01358	chr1:58922344-58922844	chr1:59020475-59020476	0.433168648986856	ENCSR730WBL	ENCFF693MZN	CD8-positive, alpha-beta T cell	/biosample-types/primary_cell_CL_0000625/	ENCODE-rE2G predictions for CD8-positive, alpha-beta T cell; Donor: ENCDO190HXC		ENCDO190HXC
LINC01358	chr1:58941661-58942450	chr1:59020475-59020476	0.514434313633766	ENCSR730WBL	ENCFF693MZN	CD8-positive, alpha-beta T cell	/biosample-types/primary_cell_CL_0000625/	ENCODE-rE2G predictions for CD8-positive, alpha-beta T cell; Donor: ENCDO190HXC		ENCDO190HXC
LINC01358	chr1:58942636-58943136	chr1:59020475-59020476	0.245221492619604	ENCSR730WBL	ENCFF693MZN	CD8-positive, alpha-beta T cell	/biosample-types/primary_cell_CL_0000625/	ENCODE-rE2G predictions for CD8-positive, alpha-beta T cell; Donor: ENCDO190HXC		ENCDO190HXC
LINC01358	chr1:58968202-58969018	chr1:59020475-59020476	0.324721662561135	ENCSR730WBL	ENCFF693MZN	CD8-positive, alpha-beta T cell	/biosample-types/primary_cell_CL_0000625/	ENCODE-rE2G predictions for CD8-positive, alpha-beta T cell; Donor: ENCDO190HXC		ENCDO190HXC
LINC01358	chr1:59005046-59005941	chr1:59020475-59020476	0.395633344066874	ENCSR730WBL	ENCFF693MZN	CD8-positive, alpha-beta T cell	/biosample-types/primary_cell_CL_0000625/	ENCODE-rE2G predictions for CD8-positive, alpha-beta T cell; Donor: ENCDO190HXC		ENCDO190HXC
LINC01358	chr1:59018388-59018888	chr1:59020475-59020476	0.845462838621115	ENCSR730WBL	ENCFF693MZN	CD8-positive, alpha-beta T cell	/biosample-types/primary_cell_CL_0000625/	ENCODE-rE2G predictions for CD8-positive, alpha-beta T cell; Donor: ENCDO190HXC		ENCDO190HXC
LINC01358	chr1:59020111-59021030	chr1:59020475-59020476	0.999995581041392	ENCSR730WBL	ENCFF693MZN	CD8-positive, alpha-beta T cell	/biosample-types/primary_cell_CL_0000625/	ENCODE-rE2G predictions for CD8-positive, alpha-beta T cell; Donor: ENCDO190HXC		ENCDO190HXC
HSD52	chr1:59046598-59047098	chr1:59146807-59146808	0.369343698037959	ENCSR730WBL	ENCFF693MZN	CD8-positive, alpha-beta T cell	/biosample-types/primary_cell_CL_0000625/	ENCODE-rE2G predictions for CD8-positive, alpha-beta T cell; Donor: ENCDO190HXC		ENCDO190HXC
LINC01358	chr1:59046598-59047098	chr1:59020475-59020476	0.607533521098235	ENCSR730WBL	ENCFF693MZN	CD8-positive, alpha-beta T cell	/biosample-types/primary_cell_CL_0000625/	ENCODE-rE2G predictions for CD8-positive, alpha-beta T cell; Donor: ENCDO190HXC		ENCDO190HXC
LINC01358	chr1:59063541-59064041	chr1:59020475-59020476	0.257283898763954	ENCSR730WBL	ENCFF693MZN	CD8-positive, alpha-beta T cell	/biosample-types/primary_cell_CL_0000625/	ENCODE-rE2G predictions for CD8-positive, alpha-beta T cell; Donor: ENCDO190HXC		ENCDO190HXC
LINC01358	chr1:59072197-59072697	chr1:59020475-59020476	0.228548328515037	ENCSR730WBL	ENCFF693MZN	CD8-positive, alpha-beta T cell	/biosample-types/primary_cell_CL_0000625/	ENCODE-rE2G predictions for CD8-positive, alpha-beta T cell; Donor: ENCDO190HXC		ENCDO190HXC
HSD52	chr1:59125085-59125585	chr1:59146807-59146808	0.375048427161468	ENCSR730WBL	ENCFF693MZN	CD8-positive, alpha-beta T cell	/biosample-types/primary_cell_CL_0000625/	ENCODE-rE2G predictions for CD8-positive, alpha-beta T cell; Donor: ENCDO190HXC		ENCDO190HXC
LINC01358	chr1:59125085-59125585	chr1:59020475-59020476	0.25044061348958	ENCSR730WBL	ENCFF693MZN	CD8-positive, alpha-beta T cell	/biosample-types/primary_cell_CL_0000625/	ENCODE-rE2G predictions for CD8-positive, alpha-beta T cell; Donor: ENCDO190HXC		ENCDO190HXC
HSD52	chr1:59146115-59147262	chr1:59146807-59146808	0.999995001641295	ENCSR730WBL	ENCFF693MZN	CD8-positive, alpha-beta T cell	/biosample-types/primary_cell_CL_0000625/	ENCODE-rE2G predictions for CD8-positive, alpha-beta T cell; Donor: ENCDO190HXC		ENCDO190HXC
HSD52	chr1:59150821-59151321	chr1:59146807-59146808	0.714866555796283	ENCSR730WBL	ENCFF693MZN	CD8-positive, alpha-beta T cell	/biosample-types/primary_cell_CL_0000625/	ENCODE-rE2G predictions for CD8-positive, alpha-beta T cell; Donor: ENCDO190HXC		ENCDO190HXC
FGGY	chr1:59290126-59290626	chr1:59296952-59296953	0.2393783613397	ENCSR730WBL	ENCFF693MZN	CD8-positive, alpha-beta T cell	/biosample-types/primary_cell_CL_0000625/	ENCODE-rE2G predictions for CD8-positive, alpha-beta T cell; Donor: ENCDO190HXC		ENCDO190HXC
FGGY	chr1:59292534-59293034	chr1:59296952-59296953	0.561987701711578	ENCSR730WBL	ENCFF693MZN	CD8-positive, alpha-beta T cell	/biosample-types/primary_cell_CL_0000625/	ENCODE-rE2G predictions for CD8-positive, alpha-beta T cell; Donor: ENCDO190HXC		ENCDO190HXC
FGGY	chr1:59296323-59297202	chr1:59296952-59296953	0.999985180919546	ENCSR730WBL	ENCFF693MZN	CD8-positive, alpha-beta T cell	/biosample-types/primary_cell_CL_0000625/	ENCODE-rE2G predictions for CD8-positive, alpha-beta T cell; Donor: ENCDO190HXC		ENCDO190HXC
HOOK1	chr1:59814385-59815110	chr1:59814860-59814861	0.999978804397315	ENCSR730WBL	ENCFF693MZN	CD8-positive, alpha-beta T cell	/biosample-types/primary_cell_CL_0000625/	ENCODE-rE2G predictions for CD8-positive, alpha-beta T cell; Donor: ENCDO190HXC		ENCDO190HXC
CYP2J2	chr1:59879497-59879997	chr1:59926798-59926799	0.577337895796555	ENCSR730WBL	ENCFF693MZN	CD8-positive, alpha-beta T cell	/biosample-types/primary_cell_CL_0000625/	ENCODE-rE2G predictions for CD8-positive, alpha-beta T cell; Donor: ENCDO190HXC		ENCDO190HXC
CYP2J2	chr1:59892992-59893821	chr1:59926798-59926799	0.461582121923515	ENCSR730WBL	ENCFF693MZN	CD8-positive, alpha-beta T cell	/biosample-types/primary_cell_CL_0000625/	ENCODE-rE2G predictions for CD8-positive, alpha-beta T cell; Donor: ENCDO190HXC		ENCDO190HXC
CYP2J2	chr1:59903101-59903601	chr1:59926798-59926799	0.289701049817617	ENCSR730WBL	ENCFF693MZN	CD8-positive, alpha-beta T cell	/biosample-types/primary_cell_CL_0000625/	ENCODE-rE2G predictions for CD8-positive, alpha-beta T cell; Donor: ENCDO190HXC		ENCDO190HXC
CYP2J2	chr1:59926191-59927072	chr1:59926798-59926799	0.999991965160188	ENCSR730WBL	ENCFF693MZN	CD8-positive, alpha-beta T cell	/biosample-types/primary_cell_CL_0000625/	ENCODE-rE2G predictions for CD8-positive, alpha-beta T cell; Donor: ENCDO190HXC		ENCDO190HXC
CYP2J2	chr1:59947252-59947752	chr1:59926798-59926799	0.740554183320888	ENCSR730WBL	ENCFF693MZN	CD8-positive, alpha-beta T cell	/biosample-types/primary_cell_CL_0000625/	ENCODE-rE2G predictions for CD8-positive, alpha-beta T cell; Donor: ENCDO190HXC		ENCDO190HXC
CYP2J2	chr1:59971325-59971825	chr1:59926798-59926799	0.234011556385657	ENCSR730WBL	ENCFF693MZN	CD8-positive, alpha-beta T cell	/biosample-types/primary_cell_CL_0000625/	ENCODE-rE2G predictions for CD8-positive, alpha-beta T cell; Donor: ENCDO190HXC		ENCDO190HXC
CYP2J2	chr1:59976752-59977252	chr1:59926798-59926799	0.211266867718341	ENCSR730WBL	ENCFF693MZN	CD8-positive, alpha-beta T cell	/biosample-types/primary_cell_CL_0000625/	ENCODE-rE2G predictions for CD8-positive, alpha-beta T cell; Donor: ENCDO190HXC		ENCDO190HXC
NFIA	chr1:61042875-61043375	chr1:61082307-61082308	0.259381066328801	ENCSR730WBL	ENCFF693MZN	CD8-positive, alpha-beta T cell	/biosample-types/primary_cell_CL_0000625/	ENCODE-rE2G predictions for CD8-positive, alpha-beta T cell; Donor: ENCDO190HXC		ENCDO190HXC
NFIA-AS1	chr1:61042875-61043375	chr1:61253518-61253519	0.281060682107259	ENCSR730WBL	ENCFF693MZN	CD8-positive, alpha-beta T cell	/biosample-types/primary_cell_CL_0000625/	ENCODE-rE2G predictions for CD8-positive, alpha-beta T cell; Donor: ENCDO190HXC		ENCDO190HXC
NFIA	chr1:61049817-61050317	chr1:61082307-61082308	0.749427716750595	ENCSR730WBL	ENCFF693MZN	CD8-positive, alpha-beta T cell	/biosample-types/primary_cell_CL_0000625/	ENCODE-rE2G predictions for CD8-positive, alpha-beta T cell; Donor: ENCDO190HXC		ENCDO190HXC
NFIA-AS1	chr1:61049817-61050317	chr1:61253518-61253519	0.749989432029494	ENCSR730WBL	ENCFF693MZN	CD8-positive, alpha-beta T cell	/biosample-types/primary_cell_CL_0000625/	ENCODE-rE2G predictions for CD8-positive, alpha-beta T cell; Donor: ENCDO190HXC		ENCDO190HXC
NFIA	chr1:61050391-61050891	chr1:61082307-61082308	0.251136427315703	ENCSR730WBL	ENCFF693MZN	CD8-positive, alpha-beta T cell	/biosample-types/primary_cell_CL_0000625/	ENCODE-rE2G predictions for CD8-positive, alpha-beta T cell; Donor: ENCDO190HXC		ENCDO190HXC
NFIA-AS1	chr1:61050391-61050891	chr1:61253518-61253519	0.233407068270641	ENCSR730WBL	ENCFF693MZN	CD8-positive, alpha-beta T cell	/biosample-types/primary_cell_CL_0000625/	ENCODE-rE2G predictions for CD8-positive, alpha-beta T cell; Donor: ENCDO190HXC		ENCDO190HXC
NFIA	chr1:61056830-61057330	chr1:61082307-61082308	0.264472395823658	ENCSR730WBL	ENCFF693MZN	CD8-positive, alpha-beta T cell	/biosample-types/primary_cell_CL_0000625/	ENCODE-rE2G predictions for CD8-positive, alpha-beta T cell; Donor: ENCDO190HXC		ENCDO190HXC
NFIA-AS1	chr1:61056830-61057330	chr1:61253518-61253519	0.213904736793981	ENCSR730WBL	ENCFF693MZN	CD8-positive, alpha-beta T cell	/biosample-types/primary_cell_CL_0000625/	ENCODE-rE2G predictions for CD8-positive, alpha-beta T cell; Donor: ENCDO190HXC		ENCDO190HXC
NFIA	chr1:61076926-61077426	chr1:61082307-61082308	0.993981561603764	ENCSR730WBL	ENCFF693MZN	CD8-positive, alpha-beta T cell	/biosample-types/primary_cell_CL_0000625/	ENCODE-rE2G predictions for CD8-positive, alpha-beta T cell; Donor: ENCDO190HXC		ENCDO190HXC
NFIA-AS1	chr1:61076926-61077426	chr1:61253518-61253519	0.93013864789431	ENCSR730WBL	ENCFF693MZN	CD8-positive, alpha-beta T cell	/biosample-types/primary_cell_CL_0000625/	ENCODE-rE2G predictions for CD8-positive, alpha-beta T cell; Donor: ENCDO190HXC		ENCDO190HXC
PATJ	chr1:61076926-61077426	chr1:61742476-61742477	0.256723660269051	ENCSR730WBL	ENCFF693MZN	CD8-positive, alpha-beta T cell	/biosample-types/primary_cell_CL_0000625/	ENCODE-rE2G predictions for CD8-positive, alpha-beta T cell; Donor: ENCDO190HXC		ENCDO190HXC
NFIA	chr1:61077863-61078363	chr1:61082307-61082308	0.995365927286341	ENCSR730WBL	ENCFF693MZN	CD8-positive, alpha-beta T cell	/biosample-types/primary_cell_CL_0000625/	ENCODE-rE2G predictions for CD8-positive, alpha-beta T cell; Donor: ENCDO190HXC		ENCDO190HXC
NFIA-AS1	chr1:61077863-61078363	chr1:61253518-61253519	0.95260623532071	ENCSR730WBL	ENCFF693MZN	CD8-positive, alpha-beta T cell	/biosample-types/primary_cell_CL_0000625/	ENCODE-rE2G predictions for CD8-positive, alpha-beta T cell; Donor: ENCDO190HXC		ENCDO190HXC
PATJ	chr1:61077863-61078363	chr1:61742476-61742477	0.34610856409692	ENCSR730WBL	ENCFF693MZN	CD8-positive, alpha-beta T cell	/biosample-types/primary_cell_CL_0000625/	ENCODE-rE2G predictions for CD8-positive, alpha-beta T cell; Donor: ENCDO190HXC		ENCDO190HXC
NFIA	chr1:61081704-61082557	chr1:61082307-61082308	0.999993450965849	ENCSR730WBL	ENCFF693MZN	CD8-positive, alpha-beta T cell	/biosample-types/primary_cell_CL_0000625/	ENCODE-rE2G predictions for CD8-positive, alpha-beta T cell; Donor: ENCDO190HXC		ENCDO190HXC
NFIA	chr1:61083363-61083863	chr1:61082307-61082308	0.741762519371056	ENCSR730WBL	ENCFF693MZN	CD8-positive, alpha-beta T cell	/biosample-types/primary_cell_CL_0000625/	ENCODE-rE2G predictions for CD8-positive, alpha-beta T cell; Donor: ENCDO190HXC		ENCDO190HXC
NFIA-AS1	chr1:61083363-61083863	chr1:61253518-61253519	0.27373614170366	ENCSR730WBL	ENCFF693MZN	CD8-positive, alpha-beta T cell	/biosample-types/primary_cell_CL_0000625/	ENCODE-rE2G predictions for CD8-positive, alpha-beta T cell; Donor: ENCDO190HXC		ENCDO190HXC
NFIA-AS1	chr1:61253268-61253825	chr1:61253518-61253519	0.99999876767698	ENCSR730WBL	ENCFF693MZN	CD8-positive, alpha-beta T cell	/biosample-types/primary_cell_CL_0000625/	ENCODE-rE2G predictions for CD8-positive, alpha-beta T cell; Donor: ENCDO190HXC		ENCDO190HXC
NFIA-AS1	chr1:61254999-61255499	chr1:61253518-61253519	0.949013218907276	ENCSR730WBL	ENCFF693MZN	CD8-positive, alpha-beta T cell	/biosample-types/primary_cell_CL_0000625/	ENCODE-rE2G predictions for CD8-positive, alpha-beta T cell; Donor: ENCDO190HXC		ENCDO190HXC
NFIA-AS1	chr1:61270604-61271104	chr1:61253518-61253519	0.2542324766356	ENCSR730WBL	ENCFF693MZN	CD8-positive, alpha-beta T cell	/biosample-types/primary_cell_CL_0000625/	ENCODE-rE2G predictions for CD8-positive, alpha-beta T cell; Donor: ENCDO190HXC		ENCDO190HXC
NFIA-AS1	chr1:61453016-61453798	chr1:61253518-61253519	0.489420987924172	ENCSR730WBL	ENCFF693MZN	CD8-positive, alpha-beta T cell	/biosample-types/primary_cell_CL_0000625/	ENCODE-rE2G predictions for CD8-positive, alpha-beta T cell; Donor: ENCDO190HXC		ENCDO190HXC
TM2D1	chr1:61724905-61725709	chr1:61725423-61725424	0.999960560647949	ENCSR730WBL	ENCFF693MZN	CD8-positive, alpha-beta T cell	/biosample-types/primary_cell_CL_0000625/	ENCODE-rE2G predictions for CD8-positive, alpha-beta T cell; Donor: ENCDO190HXC		ENCDO190HXC
PATJ	chr1:61736222-61736722	chr1:61742476-61742477	0.799426989789511	ENCSR730WBL	ENCFF693MZN	CD8-positive, alpha-beta T cell	/biosample-types/primary_cell_CL_0000625/	ENCODE-rE2G predictions for CD8-positive, alpha-beta T cell; Donor: ENCDO190HXC		ENCDO190HXC
PATJ	chr1:61742169-61742726	chr1:61742476-61742477	0.999996821540393	ENCSR730WBL	ENCFF693MZN	CD8-positive, alpha-beta T cell	/biosample-types/primary_cell_CL_0000625/	ENCODE-rE2G predictions for CD8-positive, alpha-beta T cell; Donor: ENCDO190HXC		ENCDO190HXC
PATJ	chr1:61782627-61783127	chr1:61742476-61742477	0.488160352074876	ENCSR730WBL	ENCFF693MZN	CD8-positive, alpha-beta T cell	/biosample-types/primary_cell_CL_0000625/	ENCODE-rE2G predictions for CD8-positive, alpha-beta T cell; Donor: ENCDO190HXC		ENCDO190HXC
USP1	chr1:62436053-62437254	chr1:62436303-62436304	0.99993933182078	ENCSR730WBL	ENCFF693MZN	CD8-positive, alpha-beta T cell	/biosample-types/primary_cell_CL_0000625/	ENCODE-rE2G predictions for CD8-positive, alpha-beta T cell; Donor: ENCDO190HXC		ENCDO190HXC
DOCK7	chr1:62687255-62689080	chr1:62688368-62688369	0.999957425919766	ENCSR730WBL	ENCFF693MZN	CD8-positive, alpha-beta T cell	/biosample-types/primary_cell_CL_0000625/	ENCODE-rE2G predictions for CD8-positive, alpha-beta T cell; Donor: ENCDO190HXC		ENCDO190HXC
ATG4C	chr1:62783547-62784359	chr1:62784105-62784106	0.999973452319542	ENCSR730WBL	ENCFF693MZN	CD8-positive, alpha-beta T cell	/biosample-types/primary_cell_CL_0000625/	ENCODE-rE2G predictions for CD8-positive, alpha-beta T cell; Donor: ENCDO190HXC		ENCDO190HXC
LINC00466	chr1:63316867-63317835	chr1:63317257-63317258	0.999996722097705	ENCSR730WBL	ENCFF693MZN	CD8-positive, alpha-beta T cell	/biosample-types/primary_cell_CL_0000625/	ENCODE-rE2G predictions for CD8-positive, alpha-beta T cell; Donor: ENCDO190HXC		ENCDO190HXC
FOXD3	chr1:63321840-63322734	chr1:63323058-63323059	0.999986858994975	ENCSR730WBL	ENCFF693MZN	CD8-positive, alpha-beta T cell	/biosample-types/primary_cell_CL_0000625/	ENCODE-rE2G predictions for CD8-positive, alpha-beta T cell; Donor: ENCDO190HXC		ENCDO190HXC
FOXD3	chr1:63322808-63323308	chr1:63323058-63323059	0.999999996667036	ENCSR730WBL	ENCFF693MZN	CD8-positive, alpha-beta T cell	/biosample-types/primary_cell_CL_0000625/	ENCODE-rE2G predictions for CD8-positive, alpha-beta T cell; Donor: ENCDO190HXC		ENCDO190HXC
FOXD3	chr1:63323343-63324021	chr1:63323058-63323059	0.99998872947591	ENCSR730WBL	ENCFF693MZN	CD8-positive, alpha-beta T cell	/biosample-types/primary_cell_CL_0000625/	ENCODE-rE2G predictions for CD8-positive, alpha-beta T cell; Donor: ENCDO190HXC		ENCDO190HXC
FOXD3	chr1:63326712-63327212	chr1:63323058-63323059	0.844786731446329	ENCSR730WBL	ENCFF693MZN	CD8-positive, alpha-beta T cell	/biosample-types/primary_cell_CL_0000625/	ENCODE-rE2G predictions for CD8-positive, alpha-beta T cell; Donor: ENCDO190HXC		ENCDO190HXC
LINC00466	chr1:63326712-63327212	chr1:63317257-63317258	0.341482871615067	ENCSR730WBL	ENCFF693MZN	CD8-positive, alpha-beta T cell	/biosample-types/primary_cell_CL_0000625/	ENCODE-rE2G predictions for CD8-positive, alpha-beta T cell; Donor: ENCDO190HXC		ENCDO190HXC
FOXD3	chr1:63327499-63327999	chr1:63323058-63323059	0.931119713792306	ENCSR730WBL	ENCFF693MZN	CD8-positive, alpha-beta T cell	/biosample-types/primary_cell_CL_0000625/	ENCODE-rE2G predictions for CD8-positive, alpha-beta T cell; Donor: ENCDO190HXC		ENCDO190HXC
LINC00466	chr1:63327499-63327999	chr1:63317257-63317258	0.56385290527034	ENCSR730WBL	ENCFF693MZN	CD8-positive, alpha-beta T cell	/biosample-types/primary_cell_CL_0000625/	ENCODE-rE2G predictions for CD8-positive, alpha-beta T cell; Donor: ENCDO190HXC		ENCDO190HXC
FOXD3	chr1:63329353-63330073	chr1:63323058-63323059	0.881880730430762	ENCSR730WBL	ENCFF693MZN	CD8-positive, alpha-beta T cell	/biosample-types/primary_cell_CL_0000625/	ENCODE-rE2G predictions for CD8-positive, alpha-beta T cell; Donor: ENCDO190HXC		ENCDO190HXC
LINC00466	chr1:63329353-63330073	chr1:63317257-63317258	0.467479835980115	ENCSR730WBL	ENCFF693MZN	CD8-positive, alpha-beta T cell	/biosample-types/primary_cell_CL_0000625/	ENCODE-rE2G predictions for CD8-positive, alpha-beta T cell; Donor: ENCDO190HXC		ENCDO190HXC
ALG6	chr1:63367316-63367839	chr1:63367589-63367590	0.999991650838244	ENCSR730WBL	ENCFF693MZN	CD8-positive, alpha-beta T cell	/biosample-types/primary_cell_CL_0000625/	ENCODE-rE2G predictions for CD8-positive, alpha-beta T cell; Donor: ENCDO190HXC		ENCDO190HXC
EFCAB7	chr1:63522996-63523752	chr1:63523300-63523301	0.999990342076165	ENCSR730WBL	ENCFF693MZN	CD8-positive, alpha-beta T cell	/biosample-types/primary_cell_CL_0000625/	ENCODE-rE2G predictions for CD8-positive, alpha-beta T cell; Donor: ENCDO190HXC		ENCDO190HXC
ITGB3BP	chr1:63522996-63523752	chr1:63523273-63523274	0.999987851354994	ENCSR730WBL	ENCFF693MZN	CD8-positive, alpha-beta T cell	/biosample-types/primary_cell_CL_0000625/	ENCODE-rE2G predictions for CD8-positive, alpha-beta T cell; Donor: ENCDO190HXC		ENCDO190HXC
PGM1	chr1:63593025-63594788	chr1:63593275-63593276	0.99997140550381	ENCSR730WBL	ENCFF693MZN	CD8-positive, alpha-beta T cell	/biosample-types/primary_cell_CL_0000625/	ENCODE-rE2G predictions for CD8-positive, alpha-beta T cell; Donor: ENCDO190HXC		ENCDO190HXC
PGM1	chr1:63615758-63616258	chr1:63593275-63593276	0.324542810535524	ENCSR730WBL	ENCFF693MZN	CD8-positive, alpha-beta T cell	/biosample-types/primary_cell_CL_0000625/	ENCODE-rE2G predictions for CD8-positive, alpha-beta T cell; Donor: ENCDO190HXC		ENCDO190HXC
CACHD1	chr1:64469893-64470393	chr1:64470792-64470793	0.999985706842896	ENCSR730WBL	ENCFF693MZN	CD8-positive, alpha-beta T cell	/biosample-types/primary_cell_CL_0000625/	ENCODE-rE2G predictions for CD8-positive, alpha-beta T cell; Donor: ENCDO190HXC		ENCDO190HXC
CACHD1	chr1:64470542-64471042	chr1:64470792-64470793	0.999999996054433	ENCSR730WBL	ENCFF693MZN	CD8-positive, alpha-beta T cell	/biosample-types/primary_cell_CL_0000625/	ENCODE-rE2G predictions for CD8-positive, alpha-beta T cell; Donor: ENCDO190HXC		ENCDO190HXC
CACHD1	chr1:64505341-64505841	chr1:64470792-64470793	0.532177774058197	ENCSR730WBL	ENCFF693MZN	CD8-positive, alpha-beta T cell	/biosample-types/primary_cell_CL_0000625/	ENCODE-rE2G predictions for CD8-positive, alpha-beta T cell; Donor: ENCDO190HXC		ENCDO190HXC
CACHD1	chr1:64505884-64506689	chr1:64470792-64470793	0.803814912194235	ENCSR730WBL	ENCFF693MZN	CD8-positive, alpha-beta T cell	/biosample-types/primary_cell_CL_0000625/	ENCODE-rE2G predictions for CD8-positive, alpha-beta T cell; Donor: ENCDO190HXC		ENCDO190HXC
RAVER2	chr1:64505884-64506689	chr1:64745094-64745095	0.209375049005904	ENCSR730WBL	ENCFF693MZN	CD8-positive, alpha-beta T cell	/biosample-types/primary_cell_CL_0000625/	ENCODE-rE2G predictions for CD8-positive, alpha-beta T cell; Donor: ENCDO190HXC		ENCDO190HXC
CACHD1	chr1:64527128-64527628	chr1:64470792-64470793	0.218978720172537	ENCSR730WBL	ENCFF693MZN	CD8-positive, alpha-beta T cell	/biosample-types/primary_cell_CL_0000625/	ENCODE-rE2G predictions for CD8-positive, alpha-beta T cell; Donor: ENCDO190HXC		ENCDO190HXC
CACHD1	chr1:64537877-64538832	chr1:64470792-64470793	0.225102968000487	ENCSR730WBL	ENCFF693MZN	CD8-positive, alpha-beta T cell	/biosample-types/primary_cell_CL_0000625/	ENCODE-rE2G predictions for CD8-positive, alpha-beta T cell; Donor: ENCDO190HXC		ENCDO190HXC
CACHD1	chr1:64539641-64540882	chr1:64470792-64470793	0.419348580293126	ENCSR730WBL	ENCFF693MZN	CD8-positive, alpha-beta T cell	/biosample-types/primary_cell_CL_0000625/	ENCODE-rE2G predictions for CD8-positive, alpha-beta T cell; Donor: ENCDO190HXC		ENCDO190HXC
CACHD1	chr1:64545065-64545565	chr1:64470792-64470793	0.4181705289487	ENCSR730WBL	ENCFF693MZN	CD8-positive, alpha-beta T cell	/biosample-types/primary_cell_CL_0000625/	ENCODE-rE2G predictions for CD8-positive, alpha-beta T cell; Donor: ENCDO190HXC		ENCDO190HXC
CACHD1	chr1:64550466-64550966	chr1:64470792-64470793	0.378007759673459	ENCSR730WBL	ENCFF693MZN	CD8-positive, alpha-beta T cell	/biosample-types/primary_cell_CL_0000625/	ENCODE-rE2G predictions for CD8-positive, alpha-beta T cell; Donor: ENCDO190HXC		ENCDO190HXC
RAVER2	chr1:64744350-64745602	chr1:64745094-64745095	0.999995516933839	ENCSR730WBL	ENCFF693MZN	CD8-positive, alpha-beta T cell	/biosample-types/primary_cell_CL_0000625/	ENCODE-rE2G predictions for CD8-positive, alpha-beta T cell; Donor: ENCDO190HXC		ENCDO190HXC
RAVER2	chr1:64745740-64746240	chr1:64745094-64745095	0.970713447197314	ENCSR730WBL	ENCFF693MZN	CD8-positive, alpha-beta T cell	/biosample-types/primary_cell_CL_0000625/	ENCODE-rE2G predictions for CD8-positive, alpha-beta T cell; Donor: ENCDO190HXC		ENCDO190HXC
RAVER2	chr1:64824124-64824624	chr1:64745094-64745095	0.457620616472851	ENCSR730WBL	ENCFF693MZN	CD8-positive, alpha-beta T cell	/biosample-types/primary_cell_CL_0000625/	ENCODE-rE2G predictions for CD8-positive, alpha-beta T cell; Donor: ENCDO190HXC		ENCDO190HXC
RAVER2	chr1:64826956-64827456	chr1:64745094-64745095	0.265453527700106	ENCSR730WBL	ENCFF693MZN	CD8-positive, alpha-beta T cell	/biosample-types/primary_cell_CL_0000625/	ENCODE-rE2G predictions for CD8-positive, alpha-beta T cell; Donor: ENCDO190HXC		ENCDO190HXC
AK4	chr1:64864003-64864503	chr1:65148166-65148167	0.51633512619171	ENCSR730WBL	ENCFF693MZN	CD8-positive, alpha-beta T cell	/biosample-types/primary_cell_CL_0000625/	ENCODE-rE2G predictions for CD8-positive, alpha-beta T cell; Donor: ENCDO190HXC		ENCDO190HXC
CACHD1	chr1:64864003-64864503	chr1:64470792-64470793	0.368893480126418	ENCSR730WBL	ENCFF693MZN	CD8-positive, alpha-beta T cell	/biosample-types/primary_cell_CL_0000625/	ENCODE-rE2G predictions for CD8-positive, alpha-beta T cell; Donor: ENCDO190HXC		ENCDO190HXC
DNAJC6	chr1:64864003-64864503	chr1:65264693-65264694	0.237163676050828	ENCSR730WBL	ENCFF693MZN	CD8-positive, alpha-beta T cell	/biosample-types/primary_cell_CL_0000625/	ENCODE-rE2G predictions for CD8-positive, alpha-beta T cell; Donor: ENCDO190HXC		ENCDO190HXC
JAK1	chr1:64864003-64864503	chr1:64966569-64966570	0.719868716740823	ENCSR730WBL	ENCFF693MZN	CD8-positive, alpha-beta T cell	/biosample-types/primary_cell_CL_0000625/	ENCODE-rE2G predictions for CD8-positive, alpha-beta T cell; Donor: ENCDO190HXC		ENCDO190HXC
LINC01359	chr1:64864003-64864503	chr1:65002476-65002477	0.557003679913286	ENCSR730WBL	ENCFF693MZN	CD8-positive, alpha-beta T cell	/biosample-types/primary_cell_CL_0000625/	ENCODE-rE2G predictions for CD8-positive, alpha-beta T cell; Donor: ENCDO190HXC		ENCDO190HXC
RAVER2	chr1:64864003-64864503	chr1:64745094-64745095	0.749561804203673	ENCSR730WBL	ENCFF693MZN	CD8-positive, alpha-beta T cell	/biosample-types/primary_cell_CL_0000625/	ENCODE-rE2G predictions for CD8-positive, alpha-beta T cell; Donor: ENCDO190HXC		ENCDO190HXC
AK4	chr1:64877098-64877598	chr1:65148166-65148167	0.296324813382643	ENCSR730WBL	ENCFF693MZN	CD8-positive, alpha-beta T cell	/biosample-types/primary_cell_CL_0000625/	ENCODE-rE2G predictions for CD8-positive, alpha-beta T cell; Donor: ENCDO190HXC		ENCDO190HXC
JAK1	chr1:64877098-64877598	chr1:64966569-64966570	0.5240099018268	ENCSR730WBL	ENCFF693MZN	CD8-positive, alpha-beta T cell	/biosample-types/primary_cell_CL_0000625/	ENCODE-rE2G predictions for CD8-positive, alpha-beta T cell; Donor: ENCDO190HXC		ENCDO190HXC
LINC01359	chr1:64877098-64877598	chr1:65002476-65002477	0.318336023059821	ENCSR730WBL	ENCFF693MZN	CD8-positive, alpha-beta T cell	/biosample-types/primary_cell_CL_0000625/	ENCODE-rE2G predictions for CD8-positive, alpha-beta T cell; Donor: ENCDO190HXC		ENCDO190HXC
RAVER2	chr1:64877098-64877598	chr1:64745094-64745095	0.544451151771404	ENCSR730WBL	ENCFF693MZN	CD8-positive, alpha-beta T cell	/biosample-types/primary_cell_CL_0000625/	ENCODE-rE2G predictions for CD8-positive, alpha-beta T cell; Donor: ENCDO190HXC		ENCDO190HXC
JAK1	chr1:64882496-64883317	chr1:64966569-64966570	0.289214839394631	ENCSR730WBL	ENCFF693MZN	CD8-positive, alpha-beta T cell	/biosample-types/primary_cell_CL_0000625/	ENCODE-rE2G predictions for CD8-positive, alpha-beta T cell; Donor: ENCDO190HXC		ENCDO190HXC
RAVER2	chr1:64882496-64883317	chr1:64745094-64745095	0.374313986685617	ENCSR730WBL	ENCFF693MZN	CD8-positive, alpha-beta T cell	/biosample-types/primary_cell_CL_0000625/	ENCODE-rE2G predictions for CD8-positive, alpha-beta T cell; Donor: ENCDO190HXC		ENCDO190HXC
RAVER2	chr1:64891351-64891851	chr1:64745094-64745095	0.230889401602167	ENCSR730WBL	ENCFF693MZN	CD8-positive, alpha-beta T cell	/biosample-types/primary_cell_CL_0000625/	ENCODE-rE2G predictions for CD8-positive, alpha-beta T cell; Donor: ENCDO190HXC		ENCDO190HXC
RAVER2	chr1:64897987-64898487	chr1:64745094-64745095	0.243330658023209	ENCSR730WBL	ENCFF693MZN	CD8-positive, alpha-beta T cell	/biosample-types/primary_cell_CL_0000625/	ENCODE-rE2G predictions for CD8-positive, alpha-beta T cell; Donor: ENCDO190HXC		ENCDO190HXC
RAVER2	chr1:64917218-64917718	chr1:64745094-64745095	0.21322976145472	ENCSR730WBL	ENCFF693MZN	CD8-positive, alpha-beta T cell	/biosample-types/primary_cell_CL_0000625/	ENCODE-rE2G predictions for CD8-positive, alpha-beta T cell; Donor: ENCDO190HXC		ENCDO190HXC
JAK1	chr1:64922193-64922693	chr1:64966569-64966570	0.407094791129596	ENCSR730WBL	ENCFF693MZN	CD8-positive, alpha-beta T cell	/biosample-types/primary_cell_CL_0000625/	ENCODE-rE2G predictions for CD8-positive, alpha-beta T cell; Donor: ENCDO190HXC		ENCDO190HXC
LINC01359	chr1:64922193-64922693	chr1:65002476-65002477	0.201153939253673	ENCSR730WBL	ENCFF693MZN	CD8-positive, alpha-beta T cell	/biosample-types/primary_cell_CL_0000625/	ENCODE-rE2G predictions for CD8-positive, alpha-beta T cell; Donor: ENCDO190HXC		ENCDO190HXC
RAVER2	chr1:64922193-64922693	chr1:64745094-64745095	0.451697532572342	ENCSR730WBL	ENCFF693MZN	CD8-positive, alpha-beta T cell	/biosample-types/primary_cell_CL_0000625/	ENCODE-rE2G predictions for CD8-positive, alpha-beta T cell; Donor: ENCDO190HXC		ENCDO190HXC
JAK1	chr1:64923315-64923815	chr1:64966569-64966570	0.205528700521531	ENCSR730WBL	ENCFF693MZN	CD8-positive, alpha-beta T cell	/biosample-types/primary_cell_CL_0000625/	ENCODE-rE2G predictions for CD8-positive, alpha-beta T cell; Donor: ENCDO190HXC		ENCDO190HXC
RAVER2	chr1:64923315-64923815	chr1:64745094-64745095	0.304789731832241	ENCSR730WBL	ENCFF693MZN	CD8-positive, alpha-beta T cell	/biosample-types/primary_cell_CL_0000625/	ENCODE-rE2G predictions for CD8-positive, alpha-beta T cell; Donor: ENCDO190HXC		ENCDO190HXC
RAVER2	chr1:64933397-64933897	chr1:64745094-64745095	0.220365220078361	ENCSR730WBL	ENCFF693MZN	CD8-positive, alpha-beta T cell	/biosample-types/primary_cell_CL_0000625/	ENCODE-rE2G predictions for CD8-positive, alpha-beta T cell; Donor: ENCDO190HXC		ENCDO190HXC
JAK1	chr1:64956749-64957249	chr1:64966569-64966570	0.319269858177761	ENCSR730WBL	ENCFF693MZN	CD8-positive, alpha-beta T cell	/biosample-types/primary_cell_CL_0000625/	ENCODE-rE2G predictions for CD8-positive, alpha-beta T cell; Donor: ENCDO190HXC		ENCDO190HXC
RAVER2	chr1:64956749-64957249	chr1:64745094-64745095	0.282271151274348	ENCSR730WBL	ENCFF693MZN	CD8-positive, alpha-beta T cell	/biosample-types/primary_cell_CL_0000625/	ENCODE-rE2G predictions for CD8-positive, alpha-beta T cell; Donor: ENCDO190HXC		ENCDO190HXC
JAK1	chr1:64960708-64961208	chr1:64966569-64966570	0.237025352870362	ENCSR730WBL	ENCFF693MZN	CD8-positive, alpha-beta T cell	/biosample-types/primary_cell_CL_0000625/	ENCODE-rE2G predictions for CD8-positive, alpha-beta T cell; Donor: ENCDO190HXC		ENCDO190HXC
RAVER2	chr1:64960708-64961208	chr1:64745094-64745095	0.225716180678985	ENCSR730WBL	ENCFF693MZN	CD8-positive, alpha-beta T cell	/biosample-types/primary_cell_CL_0000625/	ENCODE-rE2G predictions for CD8-positive, alpha-beta T cell; Donor: ENCDO190HXC		ENCDO190HXC
JAK1	chr1:64965806-64966930	chr1:64966569-64966570	0.999974579798166	ENCSR730WBL	ENCFF693MZN	CD8-positive, alpha-beta T cell	/biosample-types/primary_cell_CL_0000625/	ENCODE-rE2G predictions for CD8-positive, alpha-beta T cell; Donor: ENCDO190HXC		ENCDO190HXC
AK4	chr1:65001149-65001649	chr1:65148166-65148167	0.463368559289077	ENCSR730WBL	ENCFF693MZN	CD8-positive, alpha-beta T cell	/biosample-types/primary_cell_CL_0000625/	ENCODE-rE2G predictions for CD8-positive, alpha-beta T cell; Donor: ENCDO190HXC		ENCDO190HXC
CACHD1	chr1:65001149-65001649	chr1:64470792-64470793	0.216864263327612	ENCSR730WBL	ENCFF693MZN	CD8-positive, alpha-beta T cell	/biosample-types/primary_cell_CL_0000625/	ENCODE-rE2G predictions for CD8-positive, alpha-beta T cell; Donor: ENCDO190HXC		ENCDO190HXC
DNAJC6	chr1:65001149-65001649	chr1:65264693-65264694	0.210047254724547	ENCSR730WBL	ENCFF693MZN	CD8-positive, alpha-beta T cell	/biosample-types/primary_cell_CL_0000625/	ENCODE-rE2G predictions for CD8-positive, alpha-beta T cell; Donor: ENCDO190HXC		ENCDO190HXC
JAK1	chr1:65001149-65001649	chr1:64966569-64966570	0.339021263748338	ENCSR730WBL	ENCFF693MZN	CD8-positive, alpha-beta T cell	/biosample-types/primary_cell_CL_0000625/	ENCODE-rE2G predictions for CD8-positive, alpha-beta T cell; Donor: ENCDO190HXC		ENCDO190HXC
LINC01359	chr1:65001149-65001649	chr1:65002476-65002477	0.987558837809946	ENCSR730WBL	ENCFF693MZN	CD8-positive, alpha-beta T cell	/biosample-types/primary_cell_CL_0000625/	ENCODE-rE2G predictions for CD8-positive, alpha-beta T cell; Donor: ENCDO190HXC		ENCDO190HXC
RAVER2	chr1:65001149-65001649	chr1:64745094-64745095	0.412045110176291	ENCSR730WBL	ENCFF693MZN	CD8-positive, alpha-beta T cell	/biosample-types/primary_cell_CL_0000625/	ENCODE-rE2G predictions for CD8-positive, alpha-beta T cell; Donor: ENCDO190HXC		ENCDO190HXC
LINC01359	chr1:65002226-65003352	chr1:65002476-65002477	0.999986235578085	ENCSR730WBL	ENCFF693MZN	CD8-positive, alpha-beta T cell	/biosample-types/primary_cell_CL_0000625/	ENCODE-rE2G predictions for CD8-positive, alpha-beta T cell; Donor: ENCDO190HXC		ENCDO190HXC
LINC01359	chr1:65009126-65009626	chr1:65002476-65002477	0.216245300640701	ENCSR730WBL	ENCFF693MZN	CD8-positive, alpha-beta T cell	/biosample-types/primary_cell_CL_0000625/	ENCODE-rE2G predictions for CD8-positive, alpha-beta T cell; Donor: ENCDO190HXC		ENCDO190HXC
LINC01359	chr1:65009631-65010484	chr1:65002476-65002477	0.288073751275693	ENCSR730WBL	ENCFF693MZN	CD8-positive, alpha-beta T cell	/biosample-types/primary_cell_CL_0000625/	ENCODE-rE2G predictions for CD8-positive, alpha-beta T cell; Donor: ENCDO190HXC		ENCDO190HXC
AK4	chr1:65049840-65050340	chr1:65148166-65148167	0.331313822788626	ENCSR730WBL	ENCFF693MZN	CD8-positive, alpha-beta T cell	/biosample-types/primary_cell_CL_0000625/	ENCODE-rE2G predictions for CD8-positive, alpha-beta T cell; Donor: ENCDO190HXC		ENCDO190HXC
AK4	chr1:65066745-65068363	chr1:65148166-65148167	0.966077777725095	ENCSR730WBL	ENCFF693MZN	CD8-positive, alpha-beta T cell	/biosample-types/primary_cell_CL_0000625/	ENCODE-rE2G predictions for CD8-positive, alpha-beta T cell; Donor: ENCDO190HXC		ENCDO190HXC
CACHD1	chr1:65066745-65068363	chr1:64470792-64470793	0.381130932956897	ENCSR730WBL	ENCFF693MZN	CD8-positive, alpha-beta T cell	/biosample-types/primary_cell_CL_0000625/	ENCODE-rE2G predictions for CD8-positive, alpha-beta T cell; Donor: ENCDO190HXC		ENCDO190HXC
DNAJC6	chr1:65066745-65068363	chr1:65264693-65264694	0.70201105953513	ENCSR730WBL	ENCFF693MZN	CD8-positive, alpha-beta T cell	/biosample-types/primary_cell_CL_0000625/	ENCODE-rE2G predictions for CD8-positive, alpha-beta T cell; Donor: ENCDO190HXC		ENCDO190HXC
JAK1	chr1:65066745-65068363	chr1:64966569-64966570	0.486627136958153	ENCSR730WBL	ENCFF693MZN	CD8-positive, alpha-beta T cell	/biosample-types/primary_cell_CL_0000625/	ENCODE-rE2G predictions for CD8-positive, alpha-beta T cell; Donor: ENCDO190HXC		ENCDO190HXC
LINC01359	chr1:65066745-65068363	chr1:65002476-65002477	0.834748323634118	ENCSR730WBL	ENCFF693MZN	CD8-positive, alpha-beta T cell	/biosample-types/primary_cell_CL_0000625/	ENCODE-rE2G predictions for CD8-positive, alpha-beta T cell; Donor: ENCDO190HXC		ENCDO190HXC
RAVER2	chr1:65066745-65068363	chr1:64745094-64745095	0.660452003557974	ENCSR730WBL	ENCFF693MZN	CD8-positive, alpha-beta T cell	/biosample-types/primary_cell_CL_0000625/	ENCODE-rE2G predictions for CD8-positive, alpha-beta T cell; Donor: ENCDO190HXC		ENCDO190HXC
AK4	chr1:65068413-65068913	chr1:65148166-65148167	0.591944153874167	ENCSR730WBL	ENCFF693MZN	CD8-positive, alpha-beta T cell	/biosample-types/primary_cell_CL_0000625/	ENCODE-rE2G predictions for CD8-positive, alpha-beta T cell; Donor: ENCDO190HXC		ENCDO190HXC
DNAJC6	chr1:65068413-65068913	chr1:65264693-65264694	0.216901686568784	ENCSR730WBL	ENCFF693MZN	CD8-positive, alpha-beta T cell	/biosample-types/primary_cell_CL_0000625/	ENCODE-rE2G predictions for CD8-positive, alpha-beta T cell; Donor: ENCDO190HXC		ENCDO190HXC
LINC01359	chr1:65068413-65068913	chr1:65002476-65002477	0.314026053712799	ENCSR730WBL	ENCFF693MZN	CD8-positive, alpha-beta T cell	/biosample-types/primary_cell_CL_0000625/	ENCODE-rE2G predictions for CD8-positive, alpha-beta T cell; Donor: ENCDO190HXC		ENCDO190HXC
AK4	chr1:65075309-65075809	chr1:65148166-65148167	0.509294500901604	ENCSR730WBL	ENCFF693MZN	CD8-positive, alpha-beta T cell	/biosample-types/primary_cell_CL_0000625/	ENCODE-rE2G predictions for CD8-positive, alpha-beta T cell; Donor: ENCDO190HXC		ENCDO190HXC
LINC01359	chr1:65075309-65075809	chr1:65002476-65002477	0.212974675637726	ENCSR730WBL	ENCFF693MZN	CD8-positive, alpha-beta T cell	/biosample-types/primary_cell_CL_0000625/	ENCODE-rE2G predictions for CD8-positive, alpha-beta T cell; Donor: ENCDO190HXC		ENCDO190HXC
AK4	chr1:65147093-65148416	chr1:65148166-65148167	0.999991959670192	ENCSR730WBL	ENCFF693MZN	CD8-positive, alpha-beta T cell	/biosample-types/primary_cell_CL_0000625/	ENCODE-rE2G predictions for CD8-positive, alpha-beta T cell; Donor: ENCDO190HXC		ENCDO190HXC
AK4	chr1:65148628-65149578	chr1:65148166-65148167	0.999985336883312	ENCSR730WBL	ENCFF693MZN	CD8-positive, alpha-beta T cell	/biosample-types/primary_cell_CL_0000625/	ENCODE-rE2G predictions for CD8-positive, alpha-beta T cell; Donor: ENCDO190HXC		ENCDO190HXC
AK4	chr1:65215529-65216029	chr1:65148166-65148167	0.224702658483835	ENCSR730WBL	ENCFF693MZN	CD8-positive, alpha-beta T cell	/biosample-types/primary_cell_CL_0000625/	ENCODE-rE2G predictions for CD8-positive, alpha-beta T cell; Donor: ENCDO190HXC		ENCDO190HXC
DNAJC6	chr1:65215529-65216029	chr1:65264693-65264694	0.413676209971743	ENCSR730WBL	ENCFF693MZN	CD8-positive, alpha-beta T cell	/biosample-types/primary_cell_CL_0000625/	ENCODE-rE2G predictions for CD8-positive, alpha-beta T cell; Donor: ENCDO190HXC		ENCDO190HXC
DNAJC6	chr1:65216301-65216801	chr1:65264693-65264694	0.214457908698023	ENCSR730WBL	ENCFF693MZN	CD8-positive, alpha-beta T cell	/biosample-types/primary_cell_CL_0000625/	ENCODE-rE2G predictions for CD8-positive, alpha-beta T cell; Donor: ENCDO190HXC		ENCDO190HXC
DNAJC6	chr1:65235830-65236330	chr1:65264693-65264694	0.302139438483448	ENCSR730WBL	ENCFF693MZN	CD8-positive, alpha-beta T cell	/biosample-types/primary_cell_CL_0000625/	ENCODE-rE2G predictions for CD8-positive, alpha-beta T cell; Donor: ENCDO190HXC		ENCDO190HXC
AK4	chr1:65254159-65254659	chr1:65148166-65148167	0.607809788003944	ENCSR730WBL	ENCFF693MZN	CD8-positive, alpha-beta T cell	/biosample-types/primary_cell_CL_0000625/	ENCODE-rE2G predictions for CD8-positive, alpha-beta T cell; Donor: ENCDO190HXC		ENCDO190HXC
DNAJC6	chr1:65254159-65254659	chr1:65264693-65264694	0.988202182475141	ENCSR730WBL	ENCFF693MZN	CD8-positive, alpha-beta T cell	/biosample-types/primary_cell_CL_0000625/	ENCODE-rE2G predictions for CD8-positive, alpha-beta T cell; Donor: ENCDO190HXC		ENCDO190HXC
DNAJC6	chr1:65260824-65261324	chr1:65264693-65264694	0.765834326583905	ENCSR730WBL	ENCFF693MZN	CD8-positive, alpha-beta T cell	/biosample-types/primary_cell_CL_0000625/	ENCODE-rE2G predictions for CD8-positive, alpha-beta T cell; Donor: ENCDO190HXC		ENCDO190HXC
DNAJC6	chr1:65264443-65264943	chr1:65264693-65264694	0.999999997574063	ENCSR730WBL	ENCFF693MZN	CD8-positive, alpha-beta T cell	/biosample-types/primary_cell_CL_0000625/	ENCODE-rE2G predictions for CD8-positive, alpha-beta T cell; Donor: ENCDO190HXC		ENCDO190HXC
DNAJC6	chr1:65265641-65266141	chr1:65264693-65264694	0.993749506015116	ENCSR730WBL	ENCFF693MZN	CD8-positive, alpha-beta T cell	/biosample-types/primary_cell_CL_0000625/	ENCODE-rE2G predictions for CD8-positive, alpha-beta T cell; Donor: ENCDO190HXC		ENCDO190HXC
LEPR	chr1:65420120-65420901	chr1:65420651-65420652	0.999972972574464	ENCSR730WBL	ENCFF693MZN	CD8-positive, alpha-beta T cell	/biosample-types/primary_cell_CL_0000625/	ENCODE-rE2G predictions for CD8-positive, alpha-beta T cell; Donor: ENCDO190HXC		ENCDO190HXC
LEPROT	chr1:65420120-65420901	chr1:65420447-65420448	0.999948231820152	ENCSR730WBL	ENCFF693MZN	CD8-positive, alpha-beta T cell	/biosample-types/primary_cell_CL_0000625/	ENCODE-rE2G predictions for CD8-positive, alpha-beta T cell; Donor: ENCDO190HXC		ENCDO190HXC
SGIP1	chr1:66182449-66182949	chr1:66533955-66533956	0.271656808104082	ENCSR730WBL	ENCFF693MZN	CD8-positive, alpha-beta T cell	/biosample-types/primary_cell_CL_0000625/	ENCODE-rE2G predictions for CD8-positive, alpha-beta T cell; Donor: ENCDO190HXC		ENCDO190HXC
SGIP1	chr1:66214855-66215355	chr1:66533955-66533956	0.278132056370669	ENCSR730WBL	ENCFF693MZN	CD8-positive, alpha-beta T cell	/biosample-types/primary_cell_CL_0000625/	ENCODE-rE2G predictions for CD8-positive, alpha-beta T cell; Donor: ENCDO190HXC		ENCDO190HXC
SGIP1	chr1:66242606-66243106	chr1:66533955-66533956	0.563935824302511	ENCSR730WBL	ENCFF693MZN	CD8-positive, alpha-beta T cell	/biosample-types/primary_cell_CL_0000625/	ENCODE-rE2G predictions for CD8-positive, alpha-beta T cell; Donor: ENCDO190HXC		ENCDO190HXC
TCTEX1D1	chr1:66242606-66243106	chr1:66752456-66752457	0.284117539044998	ENCSR730WBL	ENCFF693MZN	CD8-positive, alpha-beta T cell	/biosample-types/primary_cell_CL_0000625/	ENCODE-rE2G predictions for CD8-positive, alpha-beta T cell; Donor: ENCDO190HXC		ENCDO190HXC
SGIP1	chr1:66246545-66247331	chr1:66533955-66533956	0.435217997827828	ENCSR730WBL	ENCFF693MZN	CD8-positive, alpha-beta T cell	/biosample-types/primary_cell_CL_0000625/	ENCODE-rE2G predictions for CD8-positive, alpha-beta T cell; Donor: ENCDO190HXC		ENCDO190HXC
SGIP1	chr1:66247389-66248260	chr1:66533955-66533956	0.463734912502658	ENCSR730WBL	ENCFF693MZN	CD8-positive, alpha-beta T cell	/biosample-types/primary_cell_CL_0000625/	ENCODE-rE2G predictions for CD8-positive, alpha-beta T cell; Donor: ENCDO190HXC		ENCDO190HXC
TCTEX1D1	chr1:66247389-66248260	chr1:66752456-66752457	0.209428828282687	ENCSR730WBL	ENCFF693MZN	CD8-positive, alpha-beta T cell	/biosample-types/primary_cell_CL_0000625/	ENCODE-rE2G predictions for CD8-positive, alpha-beta T cell; Donor: ENCDO190HXC		ENCDO190HXC
SGIP1	chr1:66249991-66250491	chr1:66533955-66533956	0.293127672296851	ENCSR730WBL	ENCFF693MZN	CD8-positive, alpha-beta T cell	/biosample-types/primary_cell_CL_0000625/	ENCODE-rE2G predictions for CD8-positive, alpha-beta T cell; Donor: ENCDO190HXC		ENCDO190HXC
SGIP1	chr1:66253256-66253756	chr1:66533955-66533956	0.453410751455448	ENCSR730WBL	ENCFF693MZN	CD8-positive, alpha-beta T cell	/biosample-types/primary_cell_CL_0000625/	ENCODE-rE2G predictions for CD8-positive, alpha-beta T cell; Donor: ENCDO190HXC		ENCDO190HXC
TCTEX1D1	chr1:66253256-66253756	chr1:66752456-66752457	0.209702623051083	ENCSR730WBL	ENCFF693MZN	CD8-positive, alpha-beta T cell	/biosample-types/primary_cell_CL_0000625/	ENCODE-rE2G predictions for CD8-positive, alpha-beta T cell; Donor: ENCDO190HXC		ENCDO190HXC
SGIP1	chr1:66271127-66271627	chr1:66533955-66533956	0.304170550154325	ENCSR730WBL	ENCFF693MZN	CD8-positive, alpha-beta T cell	/biosample-types/primary_cell_CL_0000625/	ENCODE-rE2G predictions for CD8-positive, alpha-beta T cell; Donor: ENCDO190HXC		ENCDO190HXC
SGIP1	chr1:66274571-66275509	chr1:66533955-66533956	0.522847375949788	ENCSR730WBL	ENCFF693MZN	CD8-positive, alpha-beta T cell	/biosample-types/primary_cell_CL_0000625/	ENCODE-rE2G predictions for CD8-positive, alpha-beta T cell; Donor: ENCDO190HXC		ENCDO190HXC
TCTEX1D1	chr1:66274571-66275509	chr1:66752456-66752457	0.239231465686314	ENCSR730WBL	ENCFF693MZN	CD8-positive, alpha-beta T cell	/biosample-types/primary_cell_CL_0000625/	ENCODE-rE2G predictions for CD8-positive, alpha-beta T cell; Donor: ENCDO190HXC		ENCDO190HXC
SGIP1	chr1:66276150-66276650	chr1:66533955-66533956	0.414791353293842	ENCSR730WBL	ENCFF693MZN	CD8-positive, alpha-beta T cell	/biosample-types/primary_cell_CL_0000625/	ENCODE-rE2G predictions for CD8-positive, alpha-beta T cell; Donor: ENCDO190HXC		ENCDO190HXC
SGIP1	chr1:66282259-66282759	chr1:66533955-66533956	0.698774942134113	ENCSR730WBL	ENCFF693MZN	CD8-positive, alpha-beta T cell	/biosample-types/primary_cell_CL_0000625/	ENCODE-rE2G predictions for CD8-positive, alpha-beta T cell; Donor: ENCDO190HXC		ENCDO190HXC
TCTEX1D1	chr1:66282259-66282759	chr1:66752456-66752457	0.353381761241363	ENCSR730WBL	ENCFF693MZN	CD8-positive, alpha-beta T cell	/biosample-types/primary_cell_CL_0000625/	ENCODE-rE2G predictions for CD8-positive, alpha-beta T cell; Donor: ENCDO190HXC		ENCDO190HXC
SGIP1	chr1:66285571-66286071	chr1:66533955-66533956	0.265690852203339	ENCSR730WBL	ENCFF693MZN	CD8-positive, alpha-beta T cell	/biosample-types/primary_cell_CL_0000625/	ENCODE-rE2G predictions for CD8-positive, alpha-beta T cell; Donor: ENCDO190HXC		ENCDO190HXC
SGIP1	chr1:66288016-66288516	chr1:66533955-66533956	0.300241047612066	ENCSR730WBL	ENCFF693MZN	CD8-positive, alpha-beta T cell	/biosample-types/primary_cell_CL_0000625/	ENCODE-rE2G predictions for CD8-positive, alpha-beta T cell; Donor: ENCDO190HXC		ENCDO190HXC
SGIP1	chr1:66300817-66301600	chr1:66533955-66533956	0.509491339134607	ENCSR730WBL	ENCFF693MZN	CD8-positive, alpha-beta T cell	/biosample-types/primary_cell_CL_0000625/	ENCODE-rE2G predictions for CD8-positive, alpha-beta T cell; Donor: ENCDO190HXC		ENCDO190HXC
TCTEX1D1	chr1:66300817-66301600	chr1:66752456-66752457	0.232631123064818	ENCSR730WBL	ENCFF693MZN	CD8-positive, alpha-beta T cell	/biosample-types/primary_cell_CL_0000625/	ENCODE-rE2G predictions for CD8-positive, alpha-beta T cell; Donor: ENCDO190HXC		ENCDO190HXC
SGIP1	chr1:66302716-66303216	chr1:66533955-66533956	0.440664176969301	ENCSR730WBL	ENCFF693MZN	CD8-positive, alpha-beta T cell	/biosample-types/primary_cell_CL_0000625/	ENCODE-rE2G predictions for CD8-positive, alpha-beta T cell; Donor: ENCDO190HXC		ENCDO190HXC
SGIP1	chr1:66330680-66331180	chr1:66533955-66533956	0.689808110521242	ENCSR730WBL	ENCFF693MZN	CD8-positive, alpha-beta T cell	/biosample-types/primary_cell_CL_0000625/	ENCODE-rE2G predictions for CD8-positive, alpha-beta T cell; Donor: ENCDO190HXC		ENCDO190HXC
TCTEX1D1	chr1:66330680-66331180	chr1:66752456-66752457	0.346907907183611	ENCSR730WBL	ENCFF693MZN	CD8-positive, alpha-beta T cell	/biosample-types/primary_cell_CL_0000625/	ENCODE-rE2G predictions for CD8-positive, alpha-beta T cell; Donor: ENCDO190HXC		ENCDO190HXC
SGIP1	chr1:66331953-66332453	chr1:66533955-66533956	0.540945748922864	ENCSR730WBL	ENCFF693MZN	CD8-positive, alpha-beta T cell	/biosample-types/primary_cell_CL_0000625/	ENCODE-rE2G predictions for CD8-positive, alpha-beta T cell; Donor: ENCDO190HXC		ENCDO190HXC
TCTEX1D1	chr1:66331953-66332453	chr1:66752456-66752457	0.245611274707097	ENCSR730WBL	ENCFF693MZN	CD8-positive, alpha-beta T cell	/biosample-types/primary_cell_CL_0000625/	ENCODE-rE2G predictions for CD8-positive, alpha-beta T cell; Donor: ENCDO190HXC		ENCDO190HXC
SGIP1	chr1:66335971-66336471	chr1:66533955-66533956	0.87692379317428	ENCSR730WBL	ENCFF693MZN	CD8-positive, alpha-beta T cell	/biosample-types/primary_cell_CL_0000625/	ENCODE-rE2G predictions for CD8-positive, alpha-beta T cell; Donor: ENCDO190HXC		ENCDO190HXC
TCTEX1D1	chr1:66335971-66336471	chr1:66752456-66752457	0.587850193468393	ENCSR730WBL	ENCFF693MZN	CD8-positive, alpha-beta T cell	/biosample-types/primary_cell_CL_0000625/	ENCODE-rE2G predictions for CD8-positive, alpha-beta T cell; Donor: ENCDO190HXC		ENCDO190HXC
SGIP1	chr1:66342730-66343230	chr1:66533955-66533956	0.221743774087554	ENCSR730WBL	ENCFF693MZN	CD8-positive, alpha-beta T cell	/biosample-types/primary_cell_CL_0000625/	ENCODE-rE2G predictions for CD8-positive, alpha-beta T cell; Donor: ENCDO190HXC		ENCDO190HXC
SGIP1	chr1:66343870-66344370	chr1:66533955-66533956	0.211200148100607	ENCSR730WBL	ENCFF693MZN	CD8-positive, alpha-beta T cell	/biosample-types/primary_cell_CL_0000625/	ENCODE-rE2G predictions for CD8-positive, alpha-beta T cell; Donor: ENCDO190HXC		ENCDO190HXC
SGIP1	chr1:66350082-66350582	chr1:66533955-66533956	0.773546897713088	ENCSR730WBL	ENCFF693MZN	CD8-positive, alpha-beta T cell	/biosample-types/primary_cell_CL_0000625/	ENCODE-rE2G predictions for CD8-positive, alpha-beta T cell; Donor: ENCDO190HXC		ENCDO190HXC
TCTEX1D1	chr1:66350082-66350582	chr1:66752456-66752457	0.424071738275545	ENCSR730WBL	ENCFF693MZN	CD8-positive, alpha-beta T cell	/biosample-types/primary_cell_CL_0000625/	ENCODE-rE2G predictions for CD8-positive, alpha-beta T cell; Donor: ENCDO190HXC		ENCDO190HXC
SGIP1	chr1:66351531-66352377	chr1:66533955-66533956	0.716686770823554	ENCSR730WBL	ENCFF693MZN	CD8-positive, alpha-beta T cell	/biosample-types/primary_cell_CL_0000625/	ENCODE-rE2G predictions for CD8-positive, alpha-beta T cell; Donor: ENCDO190HXC		ENCDO190HXC
TCTEX1D1	chr1:66351531-66352377	chr1:66752456-66752457	0.36403885761086	ENCSR730WBL	ENCFF693MZN	CD8-positive, alpha-beta T cell	/biosample-types/primary_cell_CL_0000625/	ENCODE-rE2G predictions for CD8-positive, alpha-beta T cell; Donor: ENCDO190HXC		ENCDO190HXC
SGIP1	chr1:66357432-66357932	chr1:66533955-66533956	0.401015198912659	ENCSR730WBL	ENCFF693MZN	CD8-positive, alpha-beta T cell	/biosample-types/primary_cell_CL_0000625/	ENCODE-rE2G predictions for CD8-positive, alpha-beta T cell; Donor: ENCDO190HXC		ENCDO190HXC
SGIP1	chr1:66360149-66360847	chr1:66533955-66533956	0.227625634531872	ENCSR730WBL	ENCFF693MZN	CD8-positive, alpha-beta T cell	/biosample-types/primary_cell_CL_0000625/	ENCODE-rE2G predictions for CD8-positive, alpha-beta T cell; Donor: ENCDO190HXC		ENCDO190HXC
SGIP1	chr1:66366501-66367001	chr1:66533955-66533956	0.203366844062797	ENCSR730WBL	ENCFF693MZN	CD8-positive, alpha-beta T cell	/biosample-types/primary_cell_CL_0000625/	ENCODE-rE2G predictions for CD8-positive, alpha-beta T cell; Donor: ENCDO190HXC		ENCDO190HXC
SGIP1	chr1:66367320-66368036	chr1:66533955-66533956	0.215892809697304	ENCSR730WBL	ENCFF693MZN	CD8-positive, alpha-beta T cell	/biosample-types/primary_cell_CL_0000625/	ENCODE-rE2G predictions for CD8-positive, alpha-beta T cell; Donor: ENCDO190HXC		ENCDO190HXC
SGIP1	chr1:66370298-66370798	chr1:66533955-66533956	0.250245359533863	ENCSR730WBL	ENCFF693MZN	CD8-positive, alpha-beta T cell	/biosample-types/primary_cell_CL_0000625/	ENCODE-rE2G predictions for CD8-positive, alpha-beta T cell; Donor: ENCDO190HXC		ENCDO190HXC
SGIP1	chr1:66371147-66371647	chr1:66533955-66533956	0.248112242804417	ENCSR730WBL	ENCFF693MZN	CD8-positive, alpha-beta T cell	/biosample-types/primary_cell_CL_0000625/	ENCODE-rE2G predictions for CD8-positive, alpha-beta T cell; Donor: ENCDO190HXC		ENCDO190HXC
SGIP1	chr1:66372624-66373124	chr1:66533955-66533956	0.234012501054467	ENCSR730WBL	ENCFF693MZN	CD8-positive, alpha-beta T cell	/biosample-types/primary_cell_CL_0000625/	ENCODE-rE2G predictions for CD8-positive, alpha-beta T cell; Donor: ENCDO190HXC		ENCDO190HXC
SGIP1	chr1:66374107-66375077	chr1:66533955-66533956	0.497543084694171	ENCSR730WBL	ENCFF693MZN	CD8-positive, alpha-beta T cell	/biosample-types/primary_cell_CL_0000625/	ENCODE-rE2G predictions for CD8-positive, alpha-beta T cell; Donor: ENCDO190HXC		ENCDO190HXC
TCTEX1D1	chr1:66374107-66375077	chr1:66752456-66752457	0.222872740163281	ENCSR730WBL	ENCFF693MZN	CD8-positive, alpha-beta T cell	/biosample-types/primary_cell_CL_0000625/	ENCODE-rE2G predictions for CD8-positive, alpha-beta T cell; Donor: ENCDO190HXC		ENCDO190HXC
SGIP1	chr1:66380284-66380784	chr1:66533955-66533956	0.201340113732525	ENCSR730WBL	ENCFF693MZN	CD8-positive, alpha-beta T cell	/biosample-types/primary_cell_CL_0000625/	ENCODE-rE2G predictions for CD8-positive, alpha-beta T cell; Donor: ENCDO190HXC		ENCDO190HXC
SGIP1	chr1:66395284-66396121	chr1:66533955-66533956	0.223724680476791	ENCSR730WBL	ENCFF693MZN	CD8-positive, alpha-beta T cell	/biosample-types/primary_cell_CL_0000625/	ENCODE-rE2G predictions for CD8-positive, alpha-beta T cell; Donor: ENCDO190HXC		ENCDO190HXC
SGIP1	chr1:66436310-66436810	chr1:66533955-66533956	0.214701495784244	ENCSR730WBL	ENCFF693MZN	CD8-positive, alpha-beta T cell	/biosample-types/primary_cell_CL_0000625/	ENCODE-rE2G predictions for CD8-positive, alpha-beta T cell; Donor: ENCDO190HXC		ENCDO190HXC
SGIP1	chr1:66445392-66445892	chr1:66533955-66533956	0.375378044115972	ENCSR730WBL	ENCFF693MZN	CD8-positive, alpha-beta T cell	/biosample-types/primary_cell_CL_0000625/	ENCODE-rE2G predictions for CD8-positive, alpha-beta T cell; Donor: ENCDO190HXC		ENCDO190HXC
SGIP1	chr1:66446341-66446841	chr1:66533955-66533956	0.466249335427239	ENCSR730WBL	ENCFF693MZN	CD8-positive, alpha-beta T cell	/biosample-types/primary_cell_CL_0000625/	ENCODE-rE2G predictions for CD8-positive, alpha-beta T cell; Donor: ENCDO190HXC		ENCDO190HXC
SGIP1	chr1:66533273-66534205	chr1:66533955-66533956	0.999990884292559	ENCSR730WBL	ENCFF693MZN	CD8-positive, alpha-beta T cell	/biosample-types/primary_cell_CL_0000625/	ENCODE-rE2G predictions for CD8-positive, alpha-beta T cell; Donor: ENCDO190HXC		ENCDO190HXC
SGIP1	chr1:66725970-66726470	chr1:66533955-66533956	0.343904743889909	ENCSR730WBL	ENCFF693MZN	CD8-positive, alpha-beta T cell	/biosample-types/primary_cell_CL_0000625/	ENCODE-rE2G predictions for CD8-positive, alpha-beta T cell; Donor: ENCDO190HXC		ENCDO190HXC
TCTEX1D1	chr1:66725970-66726470	chr1:66752456-66752457	0.789258785834884	ENCSR730WBL	ENCFF693MZN	CD8-positive, alpha-beta T cell	/biosample-types/primary_cell_CL_0000625/	ENCODE-rE2G predictions for CD8-positive, alpha-beta T cell; Donor: ENCDO190HXC		ENCDO190HXC
TCTEX1D1	chr1:66729062-66729562	chr1:66752456-66752457	0.400138115322237	ENCSR730WBL	ENCFF693MZN	CD8-positive, alpha-beta T cell	/biosample-types/primary_cell_CL_0000625/	ENCODE-rE2G predictions for CD8-positive, alpha-beta T cell; Donor: ENCDO190HXC		ENCDO190HXC
TCTEX1D1	chr1:66752104-66752706	chr1:66752456-66752457	0.999997892197048	ENCSR730WBL	ENCFF693MZN	CD8-positive, alpha-beta T cell	/biosample-types/primary_cell_CL_0000625/	ENCODE-rE2G predictions for CD8-positive, alpha-beta T cell; Donor: ENCDO190HXC		ENCDO190HXC
TCTEX1D1	chr1:66764934-66765434	chr1:66752456-66752457	0.770442904786686	ENCSR730WBL	ENCFF693MZN	CD8-positive, alpha-beta T cell	/biosample-types/primary_cell_CL_0000625/	ENCODE-rE2G predictions for CD8-positive, alpha-beta T cell; Donor: ENCDO190HXC		ENCDO190HXC
TCTEX1D1	chr1:66769519-66770019	chr1:66752456-66752457	0.701620494557792	ENCSR730WBL	ENCFF693MZN	CD8-positive, alpha-beta T cell	/biosample-types/primary_cell_CL_0000625/	ENCODE-rE2G predictions for CD8-positive, alpha-beta T cell; Donor: ENCDO190HXC		ENCDO190HXC
TCTEX1D1	chr1:66788478-66788978	chr1:66752456-66752457	0.446499253369773	ENCSR730WBL	ENCFF693MZN	CD8-positive, alpha-beta T cell	/biosample-types/primary_cell_CL_0000625/	ENCODE-rE2G predictions for CD8-positive, alpha-beta T cell; Donor: ENCDO190HXC		ENCDO190HXC
MIER1	chr1:66924637-66925516	chr1:66924894-66924895	0.99998533002574	ENCSR730WBL	ENCFF693MZN	CD8-positive, alpha-beta T cell	/biosample-types/primary_cell_CL_0000625/	ENCODE-rE2G predictions for CD8-positive, alpha-beta T cell; Donor: ENCDO190HXC		ENCDO190HXC
WDR78	chr1:66924637-66925516	chr1:66924887-66924888	0.999984926631378	ENCSR730WBL	ENCFF693MZN	CD8-positive, alpha-beta T cell	/biosample-types/primary_cell_CL_0000625/	ENCODE-rE2G predictions for CD8-positive, alpha-beta T cell; Donor: ENCDO190HXC		ENCDO190HXC
C1orf141	chr1:66929912-66930412	chr1:67134971-67134972	0.781219553925478	ENCSR730WBL	ENCFF693MZN	CD8-positive, alpha-beta T cell	/biosample-types/primary_cell_CL_0000625/	ENCODE-rE2G predictions for CD8-positive, alpha-beta T cell; Donor: ENCDO190HXC		ENCDO190HXC
GNG12	chr1:66929912-66930412	chr1:67833472-67833473	0.284434389052632	ENCSR730WBL	ENCFF693MZN	CD8-positive, alpha-beta T cell	/biosample-types/primary_cell_CL_0000625/	ENCODE-rE2G predictions for CD8-positive, alpha-beta T cell; Donor: ENCDO190HXC		ENCDO190HXC
IL12RB2	chr1:66929912-66930412	chr1:67307363-67307364	0.286282727582599	ENCSR730WBL	ENCFF693MZN	CD8-positive, alpha-beta T cell	/biosample-types/primary_cell_CL_0000625/	ENCODE-rE2G predictions for CD8-positive, alpha-beta T cell; Donor: ENCDO190HXC		ENCDO190HXC
IL23R	chr1:66929912-66930412	chr1:67166485-67166486	0.513053036694071	ENCSR730WBL	ENCFF693MZN	CD8-positive, alpha-beta T cell	/biosample-types/primary_cell_CL_0000625/	ENCODE-rE2G predictions for CD8-positive, alpha-beta T cell; Donor: ENCDO190HXC		ENCDO190HXC
MIER1	chr1:66929912-66930412	chr1:66924894-66924895	0.940717053470106	ENCSR730WBL	ENCFF693MZN	CD8-positive, alpha-beta T cell	/biosample-types/primary_cell_CL_0000625/	ENCODE-rE2G predictions for CD8-positive, alpha-beta T cell; Donor: ENCDO190HXC		ENCDO190HXC
SGIP1	chr1:66929912-66930412	chr1:66533955-66533956	0.275950021497065	ENCSR730WBL	ENCFF693MZN	CD8-positive, alpha-beta T cell	/biosample-types/primary_cell_CL_0000625/	ENCODE-rE2G predictions for CD8-positive, alpha-beta T cell; Donor: ENCDO190HXC		ENCDO190HXC
SLC35D1	chr1:66929912-66930412	chr1:67054397-67054398	0.889475610766745	ENCSR730WBL	ENCFF693MZN	CD8-positive, alpha-beta T cell	/biosample-types/primary_cell_CL_0000625/	ENCODE-rE2G predictions for CD8-positive, alpha-beta T cell; Donor: ENCDO190HXC		ENCDO190HXC
TCTEX1D1	chr1:66929912-66930412	chr1:66752456-66752457	0.717828705913647	ENCSR730WBL	ENCFF693MZN	CD8-positive, alpha-beta T cell	/biosample-types/primary_cell_CL_0000625/	ENCODE-rE2G predictions for CD8-positive, alpha-beta T cell; Donor: ENCDO190HXC		ENCDO190HXC
WDR78	chr1:66929912-66930412	chr1:66924887-66924888	0.94065877756753	ENCSR730WBL	ENCFF693MZN	CD8-positive, alpha-beta T cell	/biosample-types/primary_cell_CL_0000625/	ENCODE-rE2G predictions for CD8-positive, alpha-beta T cell; Donor: ENCDO190HXC		ENCDO190HXC
MIER1	chr1:66930530-66931030	chr1:66924894-66924895	0.383597017842797	ENCSR730WBL	ENCFF693MZN	CD8-positive, alpha-beta T cell	/biosample-types/primary_cell_CL_0000625/	ENCODE-rE2G predictions for CD8-positive, alpha-beta T cell; Donor: ENCDO190HXC		ENCDO190HXC
SLC35D1	chr1:66930530-66931030	chr1:67054397-67054398	0.252111054991618	ENCSR730WBL	ENCFF693MZN	CD8-positive, alpha-beta T cell	/biosample-types/primary_cell_CL_0000625/	ENCODE-rE2G predictions for CD8-positive, alpha-beta T cell; Donor: ENCDO190HXC		ENCDO190HXC
WDR78	chr1:66930530-66931030	chr1:66924887-66924888	0.383456708826268	ENCSR730WBL	ENCFF693MZN	CD8-positive, alpha-beta T cell	/biosample-types/primary_cell_CL_0000625/	ENCODE-rE2G predictions for CD8-positive, alpha-beta T cell; Donor: ENCDO190HXC		ENCDO190HXC
SLC35D1	chr1:67053101-67053748	chr1:67054397-67054398	0.959752047227529	ENCSR730WBL	ENCFF693MZN	CD8-positive, alpha-beta T cell	/biosample-types/primary_cell_CL_0000625/	ENCODE-rE2G predictions for CD8-positive, alpha-beta T cell; Donor: ENCDO190HXC		ENCDO190HXC
SLC35D1	chr1:67053759-67054649	chr1:67054397-67054398	0.999991160329399	ENCSR730WBL	ENCFF693MZN	CD8-positive, alpha-beta T cell	/biosample-types/primary_cell_CL_0000625/	ENCODE-rE2G predictions for CD8-positive, alpha-beta T cell; Donor: ENCDO190HXC		ENCDO190HXC
C1orf141	chr1:67134721-67135241	chr1:67134971-67134972	0.999999096511898	ENCSR730WBL	ENCFF693MZN	CD8-positive, alpha-beta T cell	/biosample-types/primary_cell_CL_0000625/	ENCODE-rE2G predictions for CD8-positive, alpha-beta T cell; Donor: ENCDO190HXC		ENCDO190HXC
C1orf141	chr1:67142869-67143369	chr1:67134971-67134972	0.799219025688522	ENCSR730WBL	ENCFF693MZN	CD8-positive, alpha-beta T cell	/biosample-types/primary_cell_CL_0000625/	ENCODE-rE2G predictions for CD8-positive, alpha-beta T cell; Donor: ENCDO190HXC		ENCDO190HXC
IL23R	chr1:67142869-67143369	chr1:67166485-67166486	0.455079098616185	ENCSR730WBL	ENCFF693MZN	CD8-positive, alpha-beta T cell	/biosample-types/primary_cell_CL_0000625/	ENCODE-rE2G predictions for CD8-positive, alpha-beta T cell; Donor: ENCDO190HXC		ENCDO190HXC
C1orf141	chr1:67144676-67145176	chr1:67134971-67134972	0.814499817181453	ENCSR730WBL	ENCFF693MZN	CD8-positive, alpha-beta T cell	/biosample-types/primary_cell_CL_0000625/	ENCODE-rE2G predictions for CD8-positive, alpha-beta T cell; Donor: ENCDO190HXC		ENCDO190HXC
IL23R	chr1:67144676-67145176	chr1:67166485-67166486	0.416553251756559	ENCSR730WBL	ENCFF693MZN	CD8-positive, alpha-beta T cell	/biosample-types/primary_cell_CL_0000625/	ENCODE-rE2G predictions for CD8-positive, alpha-beta T cell; Donor: ENCDO190HXC		ENCDO190HXC
C1orf141	chr1:67149083-67149583	chr1:67134971-67134972	0.927697974713342	ENCSR730WBL	ENCFF693MZN	CD8-positive, alpha-beta T cell	/biosample-types/primary_cell_CL_0000625/	ENCODE-rE2G predictions for CD8-positive, alpha-beta T cell; Donor: ENCDO190HXC		ENCDO190HXC
IL23R	chr1:67149083-67149583	chr1:67166485-67166486	0.724682351884478	ENCSR730WBL	ENCFF693MZN	CD8-positive, alpha-beta T cell	/biosample-types/primary_cell_CL_0000625/	ENCODE-rE2G predictions for CD8-positive, alpha-beta T cell; Donor: ENCDO190HXC		ENCDO190HXC
C1orf141	chr1:67162840-67163340	chr1:67134971-67134972	0.263619963792478	ENCSR730WBL	ENCFF693MZN	CD8-positive, alpha-beta T cell	/biosample-types/primary_cell_CL_0000625/	ENCODE-rE2G predictions for CD8-positive, alpha-beta T cell; Donor: ENCDO190HXC		ENCDO190HXC
IL23R	chr1:67162840-67163340	chr1:67166485-67166486	0.575101819739554	ENCSR730WBL	ENCFF693MZN	CD8-positive, alpha-beta T cell	/biosample-types/primary_cell_CL_0000625/	ENCODE-rE2G predictions for CD8-positive, alpha-beta T cell; Donor: ENCDO190HXC		ENCDO190HXC
IL23R	chr1:67166140-67166735	chr1:67166485-67166486	0.999998380525892	ENCSR730WBL	ENCFF693MZN	CD8-positive, alpha-beta T cell	/biosample-types/primary_cell_CL_0000625/	ENCODE-rE2G predictions for CD8-positive, alpha-beta T cell; Donor: ENCDO190HXC		ENCDO190HXC
C1orf141	chr1:67170810-67171879	chr1:67134971-67134972	0.579044912173523	ENCSR730WBL	ENCFF693MZN	CD8-positive, alpha-beta T cell	/biosample-types/primary_cell_CL_0000625/	ENCODE-rE2G predictions for CD8-positive, alpha-beta T cell; Donor: ENCDO190HXC		ENCDO190HXC
IL12RB2	chr1:67170810-67171879	chr1:67307363-67307364	0.409083397427065	ENCSR730WBL	ENCFF693MZN	CD8-positive, alpha-beta T cell	/biosample-types/primary_cell_CL_0000625/	ENCODE-rE2G predictions for CD8-positive, alpha-beta T cell; Donor: ENCDO190HXC		ENCDO190HXC
IL23R	chr1:67170810-67171879	chr1:67166485-67166486	0.976347521783047	ENCSR730WBL	ENCFF693MZN	CD8-positive, alpha-beta T cell	/biosample-types/primary_cell_CL_0000625/	ENCODE-rE2G predictions for CD8-positive, alpha-beta T cell; Donor: ENCDO190HXC		ENCDO190HXC
C1orf141	chr1:67171952-67172452	chr1:67134971-67134972	0.503057623935916	ENCSR730WBL	ENCFF693MZN	CD8-positive, alpha-beta T cell	/biosample-types/primary_cell_CL_0000625/	ENCODE-rE2G predictions for CD8-positive, alpha-beta T cell; Donor: ENCDO190HXC		ENCDO190HXC
IL12RB2	chr1:67171952-67172452	chr1:67307363-67307364	0.331655057005757	ENCSR730WBL	ENCFF693MZN	CD8-positive, alpha-beta T cell	/biosample-types/primary_cell_CL_0000625/	ENCODE-rE2G predictions for CD8-positive, alpha-beta T cell; Donor: ENCDO190HXC		ENCDO190HXC
IL23R	chr1:67171952-67172452	chr1:67166485-67166486	0.969812083887569	ENCSR730WBL	ENCFF693MZN	CD8-positive, alpha-beta T cell	/biosample-types/primary_cell_CL_0000625/	ENCODE-rE2G predictions for CD8-positive, alpha-beta T cell; Donor: ENCDO190HXC		ENCDO190HXC
C1orf141	chr1:67194417-67194917	chr1:67134971-67134972	0.430589287680744	ENCSR730WBL	ENCFF693MZN	CD8-positive, alpha-beta T cell	/biosample-types/primary_cell_CL_0000625/	ENCODE-rE2G predictions for CD8-positive, alpha-beta T cell; Donor: ENCDO190HXC		ENCDO190HXC
IL12RB2	chr1:67194417-67194917	chr1:67307363-67307364	0.389991314357237	ENCSR730WBL	ENCFF693MZN	CD8-positive, alpha-beta T cell	/biosample-types/primary_cell_CL_0000625/	ENCODE-rE2G predictions for CD8-positive, alpha-beta T cell; Donor: ENCDO190HXC		ENCDO190HXC
IL23R	chr1:67194417-67194917	chr1:67166485-67166486	0.714493206504094	ENCSR730WBL	ENCFF693MZN	CD8-positive, alpha-beta T cell	/biosample-types/primary_cell_CL_0000625/	ENCODE-rE2G predictions for CD8-positive, alpha-beta T cell; Donor: ENCDO190HXC		ENCDO190HXC
IL12RB2	chr1:67211530-67212030	chr1:67307363-67307364	0.253559835717316	ENCSR730WBL	ENCFF693MZN	CD8-positive, alpha-beta T cell	/biosample-types/primary_cell_CL_0000625/	ENCODE-rE2G predictions for CD8-positive, alpha-beta T cell; Donor: ENCDO190HXC		ENCDO190HXC
IL23R	chr1:67211530-67212030	chr1:67166485-67166486	0.294106202843139	ENCSR730WBL	ENCFF693MZN	CD8-positive, alpha-beta T cell	/biosample-types/primary_cell_CL_0000625/	ENCODE-rE2G predictions for CD8-positive, alpha-beta T cell; Donor: ENCDO190HXC		ENCDO190HXC
IL12RB2	chr1:67212198-67212698	chr1:67307363-67307364	0.216769122921461	ENCSR730WBL	ENCFF693MZN	CD8-positive, alpha-beta T cell	/biosample-types/primary_cell_CL_0000625/	ENCODE-rE2G predictions for CD8-positive, alpha-beta T cell; Donor: ENCDO190HXC		ENCDO190HXC
IL23R	chr1:67212198-67212698	chr1:67166485-67166486	0.280370721982695	ENCSR730WBL	ENCFF693MZN	CD8-positive, alpha-beta T cell	/biosample-types/primary_cell_CL_0000625/	ENCODE-rE2G predictions for CD8-positive, alpha-beta T cell; Donor: ENCDO190HXC		ENCDO190HXC
IL23R	chr1:67213109-67213609	chr1:67166485-67166486	0.247570530386107	ENCSR730WBL	ENCFF693MZN	CD8-positive, alpha-beta T cell	/biosample-types/primary_cell_CL_0000625/	ENCODE-rE2G predictions for CD8-positive, alpha-beta T cell; Donor: ENCDO190HXC		ENCDO190HXC
IL12RB2	chr1:67214326-67214826	chr1:67307363-67307364	0.205876708855294	ENCSR730WBL	ENCFF693MZN	CD8-positive, alpha-beta T cell	/biosample-types/primary_cell_CL_0000625/	ENCODE-rE2G predictions for CD8-positive, alpha-beta T cell; Donor: ENCDO190HXC		ENCDO190HXC
IL23R	chr1:67214326-67214826	chr1:67166485-67166486	0.336775414501477	ENCSR730WBL	ENCFF693MZN	CD8-positive, alpha-beta T cell	/biosample-types/primary_cell_CL_0000625/	ENCODE-rE2G predictions for CD8-positive, alpha-beta T cell; Donor: ENCDO190HXC		ENCDO190HXC
IL23R	chr1:67226600-67227100	chr1:67166485-67166486	0.242876557484997	ENCSR730WBL	ENCFF693MZN	CD8-positive, alpha-beta T cell	/biosample-types/primary_cell_CL_0000625/	ENCODE-rE2G predictions for CD8-positive, alpha-beta T cell; Donor: ENCDO190HXC		ENCDO190HXC
IL12RB2	chr1:67233934-67234434	chr1:67307363-67307364	0.249780437296917	ENCSR730WBL	ENCFF693MZN	CD8-positive, alpha-beta T cell	/biosample-types/primary_cell_CL_0000625/	ENCODE-rE2G predictions for CD8-positive, alpha-beta T cell; Donor: ENCDO190HXC		ENCDO190HXC
IL23R	chr1:67233934-67234434	chr1:67166485-67166486	0.256770403578323	ENCSR730WBL	ENCFF693MZN	CD8-positive, alpha-beta T cell	/biosample-types/primary_cell_CL_0000625/	ENCODE-rE2G predictions for CD8-positive, alpha-beta T cell; Donor: ENCDO190HXC		ENCDO190HXC
IL12RB2	chr1:67261624-67262124	chr1:67307363-67307364	0.361901138621975	ENCSR730WBL	ENCFF693MZN	CD8-positive, alpha-beta T cell	/biosample-types/primary_cell_CL_0000625/	ENCODE-rE2G predictions for CD8-positive, alpha-beta T cell; Donor: ENCDO190HXC		ENCDO190HXC
IL23R	chr1:67261624-67262124	chr1:67166485-67166486	0.240634104735418	ENCSR730WBL	ENCFF693MZN	CD8-positive, alpha-beta T cell	/biosample-types/primary_cell_CL_0000625/	ENCODE-rE2G predictions for CD8-positive, alpha-beta T cell; Donor: ENCDO190HXC		ENCDO190HXC
IL12RB2	chr1:67264866-67265366	chr1:67307363-67307364	0.234043838704757	ENCSR730WBL	ENCFF693MZN	CD8-positive, alpha-beta T cell	/biosample-types/primary_cell_CL_0000625/	ENCODE-rE2G predictions for CD8-positive, alpha-beta T cell; Donor: ENCDO190HXC		ENCDO190HXC
IL23R	chr1:67264866-67265366	chr1:67166485-67166486	0.204259269836353	ENCSR730WBL	ENCFF693MZN	CD8-positive, alpha-beta T cell	/biosample-types/primary_cell_CL_0000625/	ENCODE-rE2G predictions for CD8-positive, alpha-beta T cell; Donor: ENCDO190HXC		ENCDO190HXC
IL12RB2	chr1:67274594-67275094	chr1:67307363-67307364	0.510860760221221	ENCSR730WBL	ENCFF693MZN	CD8-positive, alpha-beta T cell	/biosample-types/primary_cell_CL_0000625/	ENCODE-rE2G predictions for CD8-positive, alpha-beta T cell; Donor: ENCDO190HXC		ENCDO190HXC
IL23R	chr1:67274594-67275094	chr1:67166485-67166486	0.258532506787786	ENCSR730WBL	ENCFF693MZN	CD8-positive, alpha-beta T cell	/biosample-types/primary_cell_CL_0000625/	ENCODE-rE2G predictions for CD8-positive, alpha-beta T cell; Donor: ENCDO190HXC		ENCDO190HXC
IL12RB2	chr1:67286072-67286572	chr1:67307363-67307364	0.233577708678844	ENCSR730WBL	ENCFF693MZN	CD8-positive, alpha-beta T cell	/biosample-types/primary_cell_CL_0000625/	ENCODE-rE2G predictions for CD8-positive, alpha-beta T cell; Donor: ENCDO190HXC		ENCDO190HXC
IL12RB2	chr1:67294798-67295655	chr1:67307363-67307364	0.475650127869436	ENCSR730WBL	ENCFF693MZN	CD8-positive, alpha-beta T cell	/biosample-types/primary_cell_CL_0000625/	ENCODE-rE2G predictions for CD8-positive, alpha-beta T cell; Donor: ENCDO190HXC		ENCDO190HXC
IL12RB2	chr1:67307113-67308700	chr1:67307363-67307364	0.999978577448219	ENCSR730WBL	ENCFF693MZN	CD8-positive, alpha-beta T cell	/biosample-types/primary_cell_CL_0000625/	ENCODE-rE2G predictions for CD8-positive, alpha-beta T cell; Donor: ENCDO190HXC		ENCDO190HXC
IL12RB2	chr1:67317761-67318261	chr1:67307363-67307364	0.272324687796261	ENCSR730WBL	ENCFF693MZN	CD8-positive, alpha-beta T cell	/biosample-types/primary_cell_CL_0000625/	ENCODE-rE2G predictions for CD8-positive, alpha-beta T cell; Donor: ENCDO190HXC		ENCDO190HXC
C1orf141	chr1:67332613-67333492	chr1:67134971-67134972	0.332187803228351	ENCSR730WBL	ENCFF693MZN	CD8-positive, alpha-beta T cell	/biosample-types/primary_cell_CL_0000625/	ENCODE-rE2G predictions for CD8-positive, alpha-beta T cell; Donor: ENCDO190HXC		ENCDO190HXC
IL12RB2	chr1:67332613-67333492	chr1:67307363-67307364	0.944976579250141	ENCSR730WBL	ENCFF693MZN	CD8-positive, alpha-beta T cell	/biosample-types/primary_cell_CL_0000625/	ENCODE-rE2G predictions for CD8-positive, alpha-beta T cell; Donor: ENCDO190HXC		ENCDO190HXC
IL23R	chr1:67332613-67333492	chr1:67166485-67166486	0.392148882573045	ENCSR730WBL	ENCFF693MZN	CD8-positive, alpha-beta T cell	/biosample-types/primary_cell_CL_0000625/	ENCODE-rE2G predictions for CD8-positive, alpha-beta T cell; Donor: ENCDO190HXC		ENCDO190HXC
IL12RB2	chr1:67336119-67336619	chr1:67307363-67307364	0.558005342128113	ENCSR730WBL	ENCFF693MZN	CD8-positive, alpha-beta T cell	/biosample-types/primary_cell_CL_0000625/	ENCODE-rE2G predictions for CD8-positive, alpha-beta T cell; Donor: ENCDO190HXC		ENCDO190HXC
IL12RB2	chr1:67336783-67337283	chr1:67307363-67307364	0.756922980063914	ENCSR730WBL	ENCFF693MZN	CD8-positive, alpha-beta T cell	/biosample-types/primary_cell_CL_0000625/	ENCODE-rE2G predictions for CD8-positive, alpha-beta T cell; Donor: ENCDO190HXC		ENCDO190HXC
IL23R	chr1:67336783-67337283	chr1:67166485-67166486	0.207573701597076	ENCSR730WBL	ENCFF693MZN	CD8-positive, alpha-beta T cell	/biosample-types/primary_cell_CL_0000625/	ENCODE-rE2G predictions for CD8-positive, alpha-beta T cell; Donor: ENCDO190HXC		ENCDO190HXC
IL12RB2	chr1:67338590-67339090	chr1:67307363-67307364	0.413018438231483	ENCSR730WBL	ENCFF693MZN	CD8-positive, alpha-beta T cell	/biosample-types/primary_cell_CL_0000625/	ENCODE-rE2G predictions for CD8-positive, alpha-beta T cell; Donor: ENCDO190HXC		ENCDO190HXC
IL12RB2	chr1:67339596-67340096	chr1:67307363-67307364	0.397951606721345	ENCSR730WBL	ENCFF693MZN	CD8-positive, alpha-beta T cell	/biosample-types/primary_cell_CL_0000625/	ENCODE-rE2G predictions for CD8-positive, alpha-beta T cell; Donor: ENCDO190HXC		ENCDO190HXC
IL12RB2	chr1:67342265-67342765	chr1:67307363-67307364	0.611499123170085	ENCSR730WBL	ENCFF693MZN	CD8-positive, alpha-beta T cell	/biosample-types/primary_cell_CL_0000625/	ENCODE-rE2G predictions for CD8-positive, alpha-beta T cell; Donor: ENCDO190HXC		ENCDO190HXC
IL12RB2	chr1:67347604-67348104	chr1:67307363-67307364	0.337013990333402	ENCSR730WBL	ENCFF693MZN	CD8-positive, alpha-beta T cell	/biosample-types/primary_cell_CL_0000625/	ENCODE-rE2G predictions for CD8-positive, alpha-beta T cell; Donor: ENCDO190HXC		ENCDO190HXC
IL12RB2	chr1:67350714-67351214	chr1:67307363-67307364	0.302063109843922	ENCSR730WBL	ENCFF693MZN	CD8-positive, alpha-beta T cell	/biosample-types/primary_cell_CL_0000625/	ENCODE-rE2G predictions for CD8-positive, alpha-beta T cell; Donor: ENCDO190HXC		ENCDO190HXC
IL12RB2	chr1:67359531-67360031	chr1:67307363-67307364	0.227920092767281	ENCSR730WBL	ENCFF693MZN	CD8-positive, alpha-beta T cell	/biosample-types/primary_cell_CL_0000625/	ENCODE-rE2G predictions for CD8-positive, alpha-beta T cell; Donor: ENCDO190HXC		ENCDO190HXC
IL12RB2	chr1:67361328-67362098	chr1:67307363-67307364	0.302251915920444	ENCSR730WBL	ENCFF693MZN	CD8-positive, alpha-beta T cell	/biosample-types/primary_cell_CL_0000625/	ENCODE-rE2G predictions for CD8-positive, alpha-beta T cell; Donor: ENCDO190HXC		ENCDO190HXC
IL12RB2	chr1:67428884-67429384	chr1:67307363-67307364	0.51037628465678	ENCSR730WBL	ENCFF693MZN	CD8-positive, alpha-beta T cell	/biosample-types/primary_cell_CL_0000625/	ENCODE-rE2G predictions for CD8-positive, alpha-beta T cell; Donor: ENCDO190HXC		ENCDO190HXC
IL23R	chr1:67428884-67429384	chr1:67166485-67166486	0.201299641367456	ENCSR730WBL	ENCFF693MZN	CD8-positive, alpha-beta T cell	/biosample-types/primary_cell_CL_0000625/	ENCODE-rE2G predictions for CD8-positive, alpha-beta T cell; Donor: ENCDO190HXC		ENCDO190HXC
SERBP1	chr1:67428884-67429384	chr1:67430440-67430441	0.659319424271626	ENCSR730WBL	ENCFF693MZN	CD8-positive, alpha-beta T cell	/biosample-types/primary_cell_CL_0000625/	ENCODE-rE2G predictions for CD8-positive, alpha-beta T cell; Donor: ENCDO190HXC		ENCDO190HXC
SERBP1	chr1:67430190-67430745	chr1:67430440-67430441	0.999985619556438	ENCSR730WBL	ENCFF693MZN	CD8-positive, alpha-beta T cell	/biosample-types/primary_cell_CL_0000625/	ENCODE-rE2G predictions for CD8-positive, alpha-beta T cell; Donor: ENCDO190HXC		ENCDO190HXC
SERBP1	chr1:67430792-67431292	chr1:67430440-67430441	0.999865189549959	ENCSR730WBL	ENCFF693MZN	CD8-positive, alpha-beta T cell	/biosample-types/primary_cell_CL_0000625/	ENCODE-rE2G predictions for CD8-positive, alpha-beta T cell; Donor: ENCDO190HXC		ENCDO190HXC
IL12RB2	chr1:67500365-67500865	chr1:67307363-67307364	0.329291994402872	ENCSR730WBL	ENCFF693MZN	CD8-positive, alpha-beta T cell	/biosample-types/primary_cell_CL_0000625/	ENCODE-rE2G predictions for CD8-positive, alpha-beta T cell; Donor: ENCDO190HXC		ENCDO190HXC
GADD45A	chr1:67674170-67675032	chr1:67685176-67685177	0.48087895026843	ENCSR730WBL	ENCFF693MZN	CD8-positive, alpha-beta T cell	/biosample-types/primary_cell_CL_0000625/	ENCODE-rE2G predictions for CD8-positive, alpha-beta T cell; Donor: ENCDO190HXC		ENCDO190HXC
GNG12	chr1:67674170-67675032	chr1:67833472-67833473	0.343299314057913	ENCSR730WBL	ENCFF693MZN	CD8-positive, alpha-beta T cell	/biosample-types/primary_cell_CL_0000625/	ENCODE-rE2G predictions for CD8-positive, alpha-beta T cell; Donor: ENCDO190HXC		ENCDO190HXC
GADD45A	chr1:67684872-67685426	chr1:67685176-67685177	0.999995881965414	ENCSR730WBL	ENCFF693MZN	CD8-positive, alpha-beta T cell	/biosample-types/primary_cell_CL_0000625/	ENCODE-rE2G predictions for CD8-positive, alpha-beta T cell; Donor: ENCDO190HXC		ENCDO190HXC
GADD45A	chr1:67685820-67687048	chr1:67685176-67685177	0.984736362869318	ENCSR730WBL	ENCFF693MZN	CD8-positive, alpha-beta T cell	/biosample-types/primary_cell_CL_0000625/	ENCODE-rE2G predictions for CD8-positive, alpha-beta T cell; Donor: ENCDO190HXC		ENCDO190HXC
GNG12	chr1:67685820-67687048	chr1:67833472-67833473	0.81096333396083	ENCSR730WBL	ENCFF693MZN	CD8-positive, alpha-beta T cell	/biosample-types/primary_cell_CL_0000625/	ENCODE-rE2G predictions for CD8-positive, alpha-beta T cell; Donor: ENCDO190HXC		ENCDO190HXC
GNG12	chr1:67760199-67760699	chr1:67833472-67833473	0.264802154084559	ENCSR730WBL	ENCFF693MZN	CD8-positive, alpha-beta T cell	/biosample-types/primary_cell_CL_0000625/	ENCODE-rE2G predictions for CD8-positive, alpha-beta T cell; Donor: ENCDO190HXC		ENCDO190HXC
GNG12	chr1:67831736-67832393	chr1:67833472-67833473	0.908658677595912	ENCSR730WBL	ENCFF693MZN	CD8-positive, alpha-beta T cell	/biosample-types/primary_cell_CL_0000625/	ENCODE-rE2G predictions for CD8-positive, alpha-beta T cell; Donor: ENCDO190HXC		ENCDO190HXC
GNG12	chr1:67833174-67833722	chr1:67833472-67833473	0.999999182321042	ENCSR730WBL	ENCFF693MZN	CD8-positive, alpha-beta T cell	/biosample-types/primary_cell_CL_0000625/	ENCODE-rE2G predictions for CD8-positive, alpha-beta T cell; Donor: ENCDO190HXC		ENCDO190HXC
GNG12	chr1:67850018-67850518	chr1:67833472-67833473	0.216187885637372	ENCSR730WBL	ENCFF693MZN	CD8-positive, alpha-beta T cell	/biosample-types/primary_cell_CL_0000625/	ENCODE-rE2G predictions for CD8-positive, alpha-beta T cell; Donor: ENCDO190HXC		ENCDO190HXC
DEPDC1	chr1:68496900-68497471	chr1:68497221-68497222	0.999996583788662	ENCSR730WBL	ENCFF693MZN	CD8-positive, alpha-beta T cell	/biosample-types/primary_cell_CL_0000625/	ENCODE-rE2G predictions for CD8-positive, alpha-beta T cell; Donor: ENCDO190HXC		ENCDO190HXC
LRRC40	chr1:70205403-70205931	chr1:70205678-70205679	0.999988220605985	ENCSR730WBL	ENCFF693MZN	CD8-positive, alpha-beta T cell	/biosample-types/primary_cell_CL_0000625/	ENCODE-rE2G predictions for CD8-positive, alpha-beta T cell; Donor: ENCDO190HXC		ENCDO190HXC
SRSF11	chr1:70205403-70205931	chr1:70205681-70205682	0.999995866881183	ENCSR730WBL	ENCFF693MZN	CD8-positive, alpha-beta T cell	/biosample-types/primary_cell_CL_0000625/	ENCODE-rE2G predictions for CD8-positive, alpha-beta T cell; Donor: ENCDO190HXC		ENCDO190HXC
ANKRD13C	chr1:70221125-70222099	chr1:70354734-70354735	0.213661963417953	ENCSR730WBL	ENCFF693MZN	CD8-positive, alpha-beta T cell	/biosample-types/primary_cell_CL_0000625/	ENCODE-rE2G predictions for CD8-positive, alpha-beta T cell; Donor: ENCDO190HXC		ENCDO190HXC
CTH	chr1:70221125-70222099	chr1:70411217-70411218	0.304501121406156	ENCSR730WBL	ENCFF693MZN	CD8-positive, alpha-beta T cell	/biosample-types/primary_cell_CL_0000625/	ENCODE-rE2G predictions for CD8-positive, alpha-beta T cell; Donor: ENCDO190HXC		ENCDO190HXC
HHLA3	chr1:70221125-70222099	chr1:70354809-70354810	0.481240227486025	ENCSR730WBL	ENCFF693MZN	CD8-positive, alpha-beta T cell	/biosample-types/primary_cell_CL_0000625/	ENCODE-rE2G predictions for CD8-positive, alpha-beta T cell; Donor: ENCDO190HXC		ENCDO190HXC
LRRC40	chr1:70221125-70222099	chr1:70205678-70205679	0.743572869058432	ENCSR730WBL	ENCFF693MZN	CD8-positive, alpha-beta T cell	/biosample-types/primary_cell_CL_0000625/	ENCODE-rE2G predictions for CD8-positive, alpha-beta T cell; Donor: ENCDO190HXC		ENCDO190HXC
SRSF11	chr1:70221125-70222099	chr1:70205681-70205682	0.907989430805569	ENCSR730WBL	ENCFF693MZN	CD8-positive, alpha-beta T cell	/biosample-types/primary_cell_CL_0000625/	ENCODE-rE2G predictions for CD8-positive, alpha-beta T cell; Donor: ENCDO190HXC		ENCDO190HXC
ANKRD13C	chr1:70354214-70355261	chr1:70354734-70354735	0.999994495225389	ENCSR730WBL	ENCFF693MZN	CD8-positive, alpha-beta T cell	/biosample-types/primary_cell_CL_0000625/	ENCODE-rE2G predictions for CD8-positive, alpha-beta T cell; Donor: ENCDO190HXC		ENCDO190HXC
HHLA3	chr1:70354214-70355261	chr1:70354809-70354810	0.999985208584946	ENCSR730WBL	ENCFF693MZN	CD8-positive, alpha-beta T cell	/biosample-types/primary_cell_CL_0000625/	ENCODE-rE2G predictions for CD8-positive, alpha-beta T cell; Donor: ENCDO190HXC		ENCDO190HXC
CTH	chr1:70410559-70411467	chr1:70411217-70411218	0.999970164509404	ENCSR730WBL	ENCFF693MZN	CD8-positive, alpha-beta T cell	/biosample-types/primary_cell_CL_0000625/	ENCODE-rE2G predictions for CD8-positive, alpha-beta T cell; Donor: ENCDO190HXC		ENCDO190HXC
PTGER3	chr1:71047060-71048096	chr1:71047808-71047809	0.999994520030589	ENCSR730WBL	ENCFF693MZN	CD8-positive, alpha-beta T cell	/biosample-types/primary_cell_CL_0000625/	ENCODE-rE2G predictions for CD8-positive, alpha-beta T cell; Donor: ENCDO190HXC		ENCDO190HXC
PTGER3	chr1:71049941-71050441	chr1:71047808-71047809	0.990293120576266	ENCSR730WBL	ENCFF693MZN	CD8-positive, alpha-beta T cell	/biosample-types/primary_cell_CL_0000625/	ENCODE-rE2G predictions for CD8-positive, alpha-beta T cell; Donor: ENCDO190HXC		ENCDO190HXC
PTGER3	chr1:71061517-71062017	chr1:71047808-71047809	0.421722686166322	ENCSR730WBL	ENCFF693MZN	CD8-positive, alpha-beta T cell	/biosample-types/primary_cell_CL_0000625/	ENCODE-rE2G predictions for CD8-positive, alpha-beta T cell; Donor: ENCDO190HXC		ENCDO190HXC
ZRANB2	chr1:71080822-71081573	chr1:71081289-71081290	0.999982968782014	ENCSR730WBL	ENCFF693MZN	CD8-positive, alpha-beta T cell	/biosample-types/primary_cell_CL_0000625/	ENCODE-rE2G predictions for CD8-positive, alpha-beta T cell; Donor: ENCDO190HXC		ENCDO190HXC
ZRANB2-AS2	chr1:71080822-71081573	chr1:71081323-71081324	0.999978548175277	ENCSR730WBL	ENCFF693MZN	CD8-positive, alpha-beta T cell	/biosample-types/primary_cell_CL_0000625/	ENCODE-rE2G predictions for CD8-positive, alpha-beta T cell; Donor: ENCDO190HXC		ENCDO190HXC
NEGR1	chr1:72282253-72283986	chr1:72282594-72282595	0.999985968273605	ENCSR730WBL	ENCFF693MZN	CD8-positive, alpha-beta T cell	/biosample-types/primary_cell_CL_0000625/	ENCODE-rE2G predictions for CD8-positive, alpha-beta T cell; Donor: ENCDO190HXC		ENCDO190HXC
NEGR1	chr1:72284282-72285001	chr1:72282594-72282595	0.991876003705807	ENCSR730WBL	ENCFF693MZN	CD8-positive, alpha-beta T cell	/biosample-types/primary_cell_CL_0000625/	ENCODE-rE2G predictions for CD8-positive, alpha-beta T cell; Donor: ENCDO190HXC		ENCDO190HXC
FPGT	chr1:74197937-74198489	chr1:74198211-74198212	0.999998989973206	ENCSR730WBL	ENCFF693MZN	CD8-positive, alpha-beta T cell	/biosample-types/primary_cell_CL_0000625/	ENCODE-rE2G predictions for CD8-positive, alpha-beta T cell; Donor: ENCDO190HXC		ENCDO190HXC
FPGT-TNNI3K	chr1:74197937-74198489	chr1:74198211-74198212	0.999998989973206	ENCSR730WBL	ENCFF693MZN	CD8-positive, alpha-beta T cell	/biosample-types/primary_cell_CL_0000625/	ENCODE-rE2G predictions for CD8-positive, alpha-beta T cell; Donor: ENCDO190HXC		ENCDO190HXC
LRRIQ3	chr1:74197937-74198489	chr1:74198187-74198188	0.999993357571628	ENCSR730WBL	ENCFF693MZN	CD8-positive, alpha-beta T cell	/biosample-types/primary_cell_CL_0000625/	ENCODE-rE2G predictions for CD8-positive, alpha-beta T cell; Donor: ENCDO190HXC		ENCDO190HXC
CRYZ	chr1:74732128-74732628	chr1:74733408-74733409	0.925347401245086	ENCSR730WBL	ENCFF693MZN	CD8-positive, alpha-beta T cell	/biosample-types/primary_cell_CL_0000625/	ENCODE-rE2G predictions for CD8-positive, alpha-beta T cell; Donor: ENCDO190HXC		ENCDO190HXC
TYW3	chr1:74732128-74732628	chr1:74733155-74733156	0.972737108486699	ENCSR730WBL	ENCFF693MZN	CD8-positive, alpha-beta T cell	/biosample-types/primary_cell_CL_0000625/	ENCODE-rE2G predictions for CD8-positive, alpha-beta T cell; Donor: ENCDO190HXC		ENCDO190HXC
CRYZ	chr1:74732905-74734121	chr1:74733408-74733409	0.999992309230658	ENCSR730WBL	ENCFF693MZN	CD8-positive, alpha-beta T cell	/biosample-types/primary_cell_CL_0000625/	ENCODE-rE2G predictions for CD8-positive, alpha-beta T cell; Donor: ENCDO190HXC		ENCDO190HXC
TYW3	chr1:74732905-74734121	chr1:74733155-74733156	0.9999828417971	ENCSR730WBL	ENCFF693MZN	CD8-positive, alpha-beta T cell	/biosample-types/primary_cell_CL_0000625/	ENCODE-rE2G predictions for CD8-positive, alpha-beta T cell; Donor: ENCDO190HXC		ENCDO190HXC
ACADM	chr1:75724095-75725208	chr1:75724346-75724347	0.999974546049763	ENCSR730WBL	ENCFF693MZN	CD8-positive, alpha-beta T cell	/biosample-types/primary_cell_CL_0000625/	ENCODE-rE2G predictions for CD8-positive, alpha-beta T cell; Donor: ENCDO190HXC		ENCDO190HXC
ACADM	chr1:75784281-75785044	chr1:75724346-75724347	0.385140810965027	ENCSR730WBL	ENCFF693MZN	CD8-positive, alpha-beta T cell	/biosample-types/primary_cell_CL_0000625/	ENCODE-rE2G predictions for CD8-positive, alpha-beta T cell; Donor: ENCDO190HXC		ENCDO190HXC
MSH4	chr1:75784281-75785044	chr1:75796870-75796871	0.956592594477826	ENCSR730WBL	ENCFF693MZN	CD8-positive, alpha-beta T cell	/biosample-types/primary_cell_CL_0000625/	ENCODE-rE2G predictions for CD8-positive, alpha-beta T cell; Donor: ENCDO190HXC		ENCDO190HXC
RABGGTB	chr1:75784281-75785044	chr1:75786193-75786194	0.982811042437337	ENCSR730WBL	ENCFF693MZN	CD8-positive, alpha-beta T cell	/biosample-types/primary_cell_CL_0000625/	ENCODE-rE2G predictions for CD8-positive, alpha-beta T cell; Donor: ENCDO190HXC		ENCDO190HXC
RABGGTB	chr1:75785919-75786443	chr1:75786193-75786194	0.999998052274627	ENCSR730WBL	ENCFF693MZN	CD8-positive, alpha-beta T cell	/biosample-types/primary_cell_CL_0000625/	ENCODE-rE2G predictions for CD8-positive, alpha-beta T cell; Donor: ENCDO190HXC		ENCDO190HXC
RABGGTB	chr1:75786470-75786970	chr1:75786193-75786194	0.99996965463421	ENCSR730WBL	ENCFF693MZN	CD8-positive, alpha-beta T cell	/biosample-types/primary_cell_CL_0000625/	ENCODE-rE2G predictions for CD8-positive, alpha-beta T cell; Donor: ENCDO190HXC		ENCDO190HXC
MSH4	chr1:75796327-75797120	chr1:75796870-75796871	0.999994921038113	ENCSR730WBL	ENCFF693MZN	CD8-positive, alpha-beta T cell	/biosample-types/primary_cell_CL_0000625/	ENCODE-rE2G predictions for CD8-positive, alpha-beta T cell; Donor: ENCDO190HXC		ENCDO190HXC
ST6GALNAC3	chr1:76074358-76075145	chr1:76074683-76074684	0.999995742997378	ENCSR730WBL	ENCFF693MZN	CD8-positive, alpha-beta T cell	/biosample-types/primary_cell_CL_0000625/	ENCODE-rE2G predictions for CD8-positive, alpha-beta T cell; Donor: ENCDO190HXC		ENCDO190HXC
ST6GALNAC3	chr1:76075806-76076306	chr1:76074683-76074684	0.95305864618128	ENCSR730WBL	ENCFF693MZN	CD8-positive, alpha-beta T cell	/biosample-types/primary_cell_CL_0000625/	ENCODE-rE2G predictions for CD8-positive, alpha-beta T cell; Donor: ENCDO190HXC		ENCDO190HXC
ST6GALNAC3	chr1:76154075-76155093	chr1:76074683-76074684	0.651950146566856	ENCSR730WBL	ENCFF693MZN	CD8-positive, alpha-beta T cell	/biosample-types/primary_cell_CL_0000625/	ENCODE-rE2G predictions for CD8-positive, alpha-beta T cell; Donor: ENCDO190HXC		ENCDO190HXC
PIGK	chr1:77219197-77219703	chr1:77219447-77219448	0.999999201464716	ENCSR730WBL	ENCFF693MZN	CD8-positive, alpha-beta T cell	/biosample-types/primary_cell_CL_0000625/	ENCODE-rE2G predictions for CD8-positive, alpha-beta T cell; Donor: ENCDO190HXC		ENCDO190HXC
AK5	chr1:77266943-77267443	chr1:77282601-77282602	0.377101787324351	ENCSR730WBL	ENCFF693MZN	CD8-positive, alpha-beta T cell	/biosample-types/primary_cell_CL_0000625/	ENCODE-rE2G predictions for CD8-positive, alpha-beta T cell; Donor: ENCDO190HXC		ENCDO190HXC
AK5	chr1:77279879-77280379	chr1:77282601-77282602	0.964668935968974	ENCSR730WBL	ENCFF693MZN	CD8-positive, alpha-beta T cell	/biosample-types/primary_cell_CL_0000625/	ENCODE-rE2G predictions for CD8-positive, alpha-beta T cell; Donor: ENCDO190HXC		ENCDO190HXC
AK5	chr1:77281732-77283369	chr1:77282601-77282602	0.999997696699207	ENCSR730WBL	ENCFF693MZN	CD8-positive, alpha-beta T cell	/biosample-types/primary_cell_CL_0000625/	ENCODE-rE2G predictions for CD8-positive, alpha-beta T cell; Donor: ENCDO190HXC		ENCDO190HXC
AK5	chr1:77308775-77309674	chr1:77282601-77282602	0.547743057467136	ENCSR730WBL	ENCFF693MZN	CD8-positive, alpha-beta T cell	/biosample-types/primary_cell_CL_0000625/	ENCODE-rE2G predictions for CD8-positive, alpha-beta T cell; Donor: ENCDO190HXC		ENCDO190HXC
AK5	chr1:77312401-77312901	chr1:77282601-77282602	0.645803613239129	ENCSR730WBL	ENCFF693MZN	CD8-positive, alpha-beta T cell	/biosample-types/primary_cell_CL_0000625/	ENCODE-rE2G predictions for CD8-positive, alpha-beta T cell; Donor: ENCDO190HXC		ENCDO190HXC
AK5	chr1:77313434-77313934	chr1:77282601-77282602	0.609368300211551	ENCSR730WBL	ENCFF693MZN	CD8-positive, alpha-beta T cell	/biosample-types/primary_cell_CL_0000625/	ENCODE-rE2G predictions for CD8-positive, alpha-beta T cell; Donor: ENCDO190HXC		ENCDO190HXC
AK5	chr1:77430901-77431795	chr1:77282601-77282602	0.41069161915321	ENCSR730WBL	ENCFF693MZN	CD8-positive, alpha-beta T cell	/biosample-types/primary_cell_CL_0000625/	ENCODE-rE2G predictions for CD8-positive, alpha-beta T cell; Donor: ENCDO190HXC		ENCDO190HXC
AK5	chr1:77431797-77432544	chr1:77282601-77282602	0.253641883878268	ENCSR730WBL	ENCFF693MZN	CD8-positive, alpha-beta T cell	/biosample-types/primary_cell_CL_0000625/	ENCODE-rE2G predictions for CD8-positive, alpha-beta T cell; Donor: ENCDO190HXC		ENCDO190HXC
AK5	chr1:77533615-77534115	chr1:77282601-77282602	0.408467757008038	ENCSR730WBL	ENCFF693MZN	CD8-positive, alpha-beta T cell	/biosample-types/primary_cell_CL_0000625/	ENCODE-rE2G predictions for CD8-positive, alpha-beta T cell; Donor: ENCDO190HXC		ENCDO190HXC
ZZZ3	chr1:77682408-77684055	chr1:77682658-77682659	0.999931233877951	ENCSR730WBL	ENCFF693MZN	CD8-positive, alpha-beta T cell	/biosample-types/primary_cell_CL_0000625/	ENCODE-rE2G predictions for CD8-positive, alpha-beta T cell; Donor: ENCDO190HXC		ENCDO190HXC
USP33	chr1:77758974-77759474	chr1:77759879-77759880	0.9999733524146	ENCSR730WBL	ENCFF693MZN	CD8-positive, alpha-beta T cell	/biosample-types/primary_cell_CL_0000625/	ENCODE-rE2G predictions for CD8-positive, alpha-beta T cell; Donor: ENCDO190HXC		ENCDO190HXC
USP33	chr1:77759629-77760133	chr1:77759879-77759880	0.999999610680706	ENCSR730WBL	ENCFF693MZN	CD8-positive, alpha-beta T cell	/biosample-types/primary_cell_CL_0000625/	ENCODE-rE2G predictions for CD8-positive, alpha-beta T cell; Donor: ENCDO190HXC		ENCDO190HXC
MIGA1	chr1:77779323-77779873	chr1:77779623-77779624	0.999994708723521	ENCSR730WBL	ENCFF693MZN	CD8-positive, alpha-beta T cell	/biosample-types/primary_cell_CL_0000625/	ENCODE-rE2G predictions for CD8-positive, alpha-beta T cell; Donor: ENCDO190HXC		ENCDO190HXC
NEXN	chr1:77825222-77825722	chr1:77888514-77888515	0.344129860258745	ENCSR730WBL	ENCFF693MZN	CD8-positive, alpha-beta T cell	/biosample-types/primary_cell_CL_0000625/	ENCODE-rE2G predictions for CD8-positive, alpha-beta T cell; Donor: ENCDO190HXC		ENCDO190HXC
NEXN	chr1:77847542-77848257	chr1:77888514-77888515	0.47406981300191	ENCSR730WBL	ENCFF693MZN	CD8-positive, alpha-beta T cell	/biosample-types/primary_cell_CL_0000625/	ENCODE-rE2G predictions for CD8-positive, alpha-beta T cell; Donor: ENCDO190HXC		ENCDO190HXC
NEXN	chr1:77881045-77881545	chr1:77888514-77888515	0.904630864664449	ENCSR730WBL	ENCFF693MZN	CD8-positive, alpha-beta T cell	/biosample-types/primary_cell_CL_0000625/	ENCODE-rE2G predictions for CD8-positive, alpha-beta T cell; Donor: ENCDO190HXC		ENCDO190HXC
NEXN	chr1:77882374-77882874	chr1:77888514-77888515	0.85765132976218	ENCSR730WBL	ENCFF693MZN	CD8-positive, alpha-beta T cell	/biosample-types/primary_cell_CL_0000625/	ENCODE-rE2G predictions for CD8-positive, alpha-beta T cell; Donor: ENCDO190HXC		ENCDO190HXC
NEXN	chr1:77888264-77889391	chr1:77888514-77888515	0.999991345887097	ENCSR730WBL	ENCFF693MZN	CD8-positive, alpha-beta T cell	/biosample-types/primary_cell_CL_0000625/	ENCODE-rE2G predictions for CD8-positive, alpha-beta T cell; Donor: ENCDO190HXC		ENCDO190HXC
NEXN	chr1:77900632-77901132	chr1:77888514-77888515	0.352815996817367	ENCSR730WBL	ENCFF693MZN	CD8-positive, alpha-beta T cell	/biosample-types/primary_cell_CL_0000625/	ENCODE-rE2G predictions for CD8-positive, alpha-beta T cell; Donor: ENCDO190HXC		ENCDO190HXC
DNAJB4	chr1:77978121-77979766	chr1:77979157-77979158	0.999962653023834	ENCSR730WBL	ENCFF693MZN	CD8-positive, alpha-beta T cell	/biosample-types/primary_cell_CL_0000625/	ENCODE-rE2G predictions for CD8-positive, alpha-beta T cell; Donor: ENCDO190HXC		ENCDO190HXC
FUBP1	chr1:77978121-77979766	chr1:77979205-77979206	0.999852785159256	ENCSR730WBL	ENCFF693MZN	CD8-positive, alpha-beta T cell	/biosample-types/primary_cell_CL_0000625/	ENCODE-rE2G predictions for CD8-positive, alpha-beta T cell; Donor: ENCDO190HXC		ENCDO190HXC
DNAJB4	chr1:78003923-78005089	chr1:77979157-77979158	0.538862164595714	ENCSR730WBL	ENCFF693MZN	CD8-positive, alpha-beta T cell	/biosample-types/primary_cell_CL_0000625/	ENCODE-rE2G predictions for CD8-positive, alpha-beta T cell; Donor: ENCDO190HXC		ENCDO190HXC
FUBP1	chr1:78003923-78005089	chr1:77979205-77979206	0.256285118104806	ENCSR730WBL	ENCFF693MZN	CD8-positive, alpha-beta T cell	/biosample-types/primary_cell_CL_0000625/	ENCODE-rE2G predictions for CD8-positive, alpha-beta T cell; Donor: ENCDO190HXC		ENCDO190HXC
GIPC2	chr1:78003923-78005089	chr1:78045904-78045905	0.96021995832016	ENCSR730WBL	ENCFF693MZN	CD8-positive, alpha-beta T cell	/biosample-types/primary_cell_CL_0000625/	ENCODE-rE2G predictions for CD8-positive, alpha-beta T cell; Donor: ENCDO190HXC		ENCDO190HXC
NEXN	chr1:78003923-78005089	chr1:77888514-77888515	0.722910197495313	ENCSR730WBL	ENCFF693MZN	CD8-positive, alpha-beta T cell	/biosample-types/primary_cell_CL_0000625/	ENCODE-rE2G predictions for CD8-positive, alpha-beta T cell; Donor: ENCDO190HXC		ENCDO190HXC
GIPC2	chr1:78045654-78046644	chr1:78045904-78045905	0.999991096918815	ENCSR730WBL	ENCFF693MZN	CD8-positive, alpha-beta T cell	/biosample-types/primary_cell_CL_0000625/	ENCODE-rE2G predictions for CD8-positive, alpha-beta T cell; Donor: ENCDO190HXC		ENCDO190HXC
GIPC2	chr1:78114316-78114816	chr1:78045904-78045905	0.387397776388084	ENCSR730WBL	ENCFF693MZN	CD8-positive, alpha-beta T cell	/biosample-types/primary_cell_CL_0000625/	ENCODE-rE2G predictions for CD8-positive, alpha-beta T cell; Donor: ENCDO190HXC		ENCDO190HXC
IFI44	chr1:78617472-78617972	chr1:78649788-78649789	0.736546293058107	ENCSR730WBL	ENCFF693MZN	CD8-positive, alpha-beta T cell	/biosample-types/primary_cell_CL_0000625/	ENCODE-rE2G predictions for CD8-positive, alpha-beta T cell; Donor: ENCDO190HXC		ENCDO190HXC
IFI44L	chr1:78617472-78617972	chr1:78620381-78620382	0.99616396526303	ENCSR730WBL	ENCFF693MZN	CD8-positive, alpha-beta T cell	/biosample-types/primary_cell_CL_0000625/	ENCODE-rE2G predictions for CD8-positive, alpha-beta T cell; Donor: ENCDO190HXC		ENCDO190HXC
IFI44L	chr1:78620128-78620631	chr1:78620381-78620382	0.999999823048234	ENCSR730WBL	ENCFF693MZN	CD8-positive, alpha-beta T cell	/biosample-types/primary_cell_CL_0000625/	ENCODE-rE2G predictions for CD8-positive, alpha-beta T cell; Donor: ENCDO190HXC		ENCDO190HXC
IFI44	chr1:78645658-78646158	chr1:78649788-78649789	0.936142693991953	ENCSR730WBL	ENCFF693MZN	CD8-positive, alpha-beta T cell	/biosample-types/primary_cell_CL_0000625/	ENCODE-rE2G predictions for CD8-positive, alpha-beta T cell; Donor: ENCDO190HXC		ENCDO190HXC
IFI44L	chr1:78645658-78646158	chr1:78620381-78620382	0.485992591689359	ENCSR730WBL	ENCFF693MZN	CD8-positive, alpha-beta T cell	/biosample-types/primary_cell_CL_0000625/	ENCODE-rE2G predictions for CD8-positive, alpha-beta T cell; Donor: ENCDO190HXC		ENCDO190HXC
IFI44	chr1:78649520-78650038	chr1:78649788-78649789	0.999999036669489	ENCSR730WBL	ENCFF693MZN	CD8-positive, alpha-beta T cell	/biosample-types/primary_cell_CL_0000625/	ENCODE-rE2G predictions for CD8-positive, alpha-beta T cell; Donor: ENCDO190HXC		ENCDO190HXC
IFI44	chr1:78651187-78651687	chr1:78649788-78649789	0.970331786113742	ENCSR730WBL	ENCFF693MZN	CD8-positive, alpha-beta T cell	/biosample-types/primary_cell_CL_0000625/	ENCODE-rE2G predictions for CD8-positive, alpha-beta T cell; Donor: ENCDO190HXC		ENCDO190HXC
IFI44L	chr1:78651187-78651687	chr1:78620381-78620382	0.473053119365495	ENCSR730WBL	ENCFF693MZN	CD8-positive, alpha-beta T cell	/biosample-types/primary_cell_CL_0000625/	ENCODE-rE2G predictions for CD8-positive, alpha-beta T cell; Donor: ENCDO190HXC		ENCDO190HXC
IFI44	chr1:78673053-78673553	chr1:78649788-78649789	0.22834991137962	ENCSR730WBL	ENCFF693MZN	CD8-positive, alpha-beta T cell	/biosample-types/primary_cell_CL_0000625/	ENCODE-rE2G predictions for CD8-positive, alpha-beta T cell; Donor: ENCDO190HXC		ENCDO190HXC
IFI44	chr1:78676299-78676799	chr1:78649788-78649789	0.704498264903139	ENCSR730WBL	ENCFF693MZN	CD8-positive, alpha-beta T cell	/biosample-types/primary_cell_CL_0000625/	ENCODE-rE2G predictions for CD8-positive, alpha-beta T cell; Donor: ENCDO190HXC		ENCDO190HXC
IFI44L	chr1:78676299-78676799	chr1:78620381-78620382	0.644976192134718	ENCSR730WBL	ENCFF693MZN	CD8-positive, alpha-beta T cell	/biosample-types/primary_cell_CL_0000625/	ENCODE-rE2G predictions for CD8-positive, alpha-beta T cell; Donor: ENCDO190HXC		ENCDO190HXC
LINC01725	chr1:83860365-83861281	chr1:83860996-83860997	0.999989752091974	ENCSR730WBL	ENCFF693MZN	CD8-positive, alpha-beta T cell	/biosample-types/primary_cell_CL_0000625/	ENCODE-rE2G predictions for CD8-positive, alpha-beta T cell; Donor: ENCDO190HXC		ENCDO190HXC
TTLL7	chr1:83998307-83999657	chr1:83999150-83999151	0.999990512027047	ENCSR730WBL	ENCFF693MZN	CD8-positive, alpha-beta T cell	/biosample-types/primary_cell_CL_0000625/	ENCODE-rE2G predictions for CD8-positive, alpha-beta T cell; Donor: ENCDO190HXC		ENCDO190HXC
PRKACB	chr1:84077743-84078582	chr1:84164183-84164184	0.620156227284923	ENCSR730WBL	ENCFF693MZN	CD8-positive, alpha-beta T cell	/biosample-types/primary_cell_CL_0000625/	ENCODE-rE2G predictions for CD8-positive, alpha-beta T cell; Donor: ENCDO190HXC		ENCDO190HXC
SAMD13	chr1:84077743-84078582	chr1:84298365-84298366	0.304893312731952	ENCSR730WBL	ENCFF693MZN	CD8-positive, alpha-beta T cell	/biosample-types/primary_cell_CL_0000625/	ENCODE-rE2G predictions for CD8-positive, alpha-beta T cell; Donor: ENCDO190HXC		ENCDO190HXC
TTLL7	chr1:84077743-84078582	chr1:83999150-83999151	0.751943565713431	ENCSR730WBL	ENCFF693MZN	CD8-positive, alpha-beta T cell	/biosample-types/primary_cell_CL_0000625/	ENCODE-rE2G predictions for CD8-positive, alpha-beta T cell; Donor: ENCDO190HXC		ENCDO190HXC
PRKACB	chr1:84089363-84089863	chr1:84164183-84164184	0.201951263436165	ENCSR730WBL	ENCFF693MZN	CD8-positive, alpha-beta T cell	/biosample-types/primary_cell_CL_0000625/	ENCODE-rE2G predictions for CD8-positive, alpha-beta T cell; Donor: ENCDO190HXC		ENCDO190HXC
PRKACB	chr1:84090482-84091313	chr1:84164183-84164184	0.363906839727189	ENCSR730WBL	ENCFF693MZN	CD8-positive, alpha-beta T cell	/biosample-types/primary_cell_CL_0000625/	ENCODE-rE2G predictions for CD8-positive, alpha-beta T cell; Donor: ENCDO190HXC		ENCDO190HXC
TTLL7	chr1:84090482-84091313	chr1:83999150-83999151	0.35939318116815	ENCSR730WBL	ENCFF693MZN	CD8-positive, alpha-beta T cell	/biosample-types/primary_cell_CL_0000625/	ENCODE-rE2G predictions for CD8-positive, alpha-beta T cell; Donor: ENCDO190HXC		ENCDO190HXC
PRKACB	chr1:84122740-84123240	chr1:84164183-84164184	0.337432686287784	ENCSR730WBL	ENCFF693MZN	CD8-positive, alpha-beta T cell	/biosample-types/primary_cell_CL_0000625/	ENCODE-rE2G predictions for CD8-positive, alpha-beta T cell; Donor: ENCDO190HXC		ENCDO190HXC
TTLL7	chr1:84122740-84123240	chr1:83999150-83999151	0.261840189998666	ENCSR730WBL	ENCFF693MZN	CD8-positive, alpha-beta T cell	/biosample-types/primary_cell_CL_0000625/	ENCODE-rE2G predictions for CD8-positive, alpha-beta T cell; Donor: ENCDO190HXC		ENCDO190HXC
PRKACB	chr1:84141149-84141649	chr1:84164183-84164184	0.488252759162764	ENCSR730WBL	ENCFF693MZN	CD8-positive, alpha-beta T cell	/biosample-types/primary_cell_CL_0000625/	ENCODE-rE2G predictions for CD8-positive, alpha-beta T cell; Donor: ENCDO190HXC		ENCDO190HXC
PRKACB	chr1:84144028-84144528	chr1:84164183-84164184	0.869325320565002	ENCSR730WBL	ENCFF693MZN	CD8-positive, alpha-beta T cell	/biosample-types/primary_cell_CL_0000625/	ENCODE-rE2G predictions for CD8-positive, alpha-beta T cell; Donor: ENCDO190HXC		ENCDO190HXC
SAMD13	chr1:84144028-84144528	chr1:84298365-84298366	0.312645427172216	ENCSR730WBL	ENCFF693MZN	CD8-positive, alpha-beta T cell	/biosample-types/primary_cell_CL_0000625/	ENCODE-rE2G predictions for CD8-positive, alpha-beta T cell; Donor: ENCDO190HXC		ENCDO190HXC
TTLL7	chr1:84144028-84144528	chr1:83999150-83999151	0.504833950025591	ENCSR730WBL	ENCFF693MZN	CD8-positive, alpha-beta T cell	/biosample-types/primary_cell_CL_0000625/	ENCODE-rE2G predictions for CD8-positive, alpha-beta T cell; Donor: ENCDO190HXC		ENCDO190HXC
PRKACB	chr1:84144989-84145489	chr1:84164183-84164184	0.791286659080252	ENCSR730WBL	ENCFF693MZN	CD8-positive, alpha-beta T cell	/biosample-types/primary_cell_CL_0000625/	ENCODE-rE2G predictions for CD8-positive, alpha-beta T cell; Donor: ENCDO190HXC		ENCDO190HXC
TTLL7	chr1:84144989-84145489	chr1:83999150-83999151	0.321886391442771	ENCSR730WBL	ENCFF693MZN	CD8-positive, alpha-beta T cell	/biosample-types/primary_cell_CL_0000625/	ENCODE-rE2G predictions for CD8-positive, alpha-beta T cell; Donor: ENCDO190HXC		ENCDO190HXC
PRKACB	chr1:84152459-84152959	chr1:84164183-84164184	0.57142078920061	ENCSR730WBL	ENCFF693MZN	CD8-positive, alpha-beta T cell	/biosample-types/primary_cell_CL_0000625/	ENCODE-rE2G predictions for CD8-positive, alpha-beta T cell; Donor: ENCDO190HXC		ENCDO190HXC
PRKACB	chr1:84156238-84157209	chr1:84164183-84164184	0.915887947358609	ENCSR730WBL	ENCFF693MZN	CD8-positive, alpha-beta T cell	/biosample-types/primary_cell_CL_0000625/	ENCODE-rE2G predictions for CD8-positive, alpha-beta T cell; Donor: ENCDO190HXC		ENCDO190HXC
TTLL7	chr1:84156238-84157209	chr1:83999150-83999151	0.24311855593335	ENCSR730WBL	ENCFF693MZN	CD8-positive, alpha-beta T cell	/biosample-types/primary_cell_CL_0000625/	ENCODE-rE2G predictions for CD8-positive, alpha-beta T cell; Donor: ENCDO190HXC		ENCDO190HXC
PRKACB	chr1:84157902-84158612	chr1:84164183-84164184	0.820653405784478	ENCSR730WBL	ENCFF693MZN	CD8-positive, alpha-beta T cell	/biosample-types/primary_cell_CL_0000625/	ENCODE-rE2G predictions for CD8-positive, alpha-beta T cell; Donor: ENCDO190HXC		ENCDO190HXC
PRKACB	chr1:84158705-84159205	chr1:84164183-84164184	0.689507127477751	ENCSR730WBL	ENCFF693MZN	CD8-positive, alpha-beta T cell	/biosample-types/primary_cell_CL_0000625/	ENCODE-rE2G predictions for CD8-positive, alpha-beta T cell; Donor: ENCDO190HXC		ENCDO190HXC
PRKACB	chr1:84159500-84160284	chr1:84164183-84164184	0.856594551443822	ENCSR730WBL	ENCFF693MZN	CD8-positive, alpha-beta T cell	/biosample-types/primary_cell_CL_0000625/	ENCODE-rE2G predictions for CD8-positive, alpha-beta T cell; Donor: ENCDO190HXC		ENCDO190HXC
TTLL7	chr1:84159500-84160284	chr1:83999150-83999151	0.251758484794855	ENCSR730WBL	ENCFF693MZN	CD8-positive, alpha-beta T cell	/biosample-types/primary_cell_CL_0000625/	ENCODE-rE2G predictions for CD8-positive, alpha-beta T cell; Donor: ENCDO190HXC		ENCDO190HXC
PRKACB	chr1:84162992-84165143	chr1:84164183-84164184	0.999996664812649	ENCSR730WBL	ENCFF693MZN	CD8-positive, alpha-beta T cell	/biosample-types/primary_cell_CL_0000625/	ENCODE-rE2G predictions for CD8-positive, alpha-beta T cell; Donor: ENCDO190HXC		ENCDO190HXC
PRKACB	chr1:84165506-84166006	chr1:84164183-84164184	0.839575704016603	ENCSR730WBL	ENCFF693MZN	CD8-positive, alpha-beta T cell	/biosample-types/primary_cell_CL_0000625/	ENCODE-rE2G predictions for CD8-positive, alpha-beta T cell; Donor: ENCDO190HXC		ENCDO190HXC
PRKACB	chr1:84166742-84167242	chr1:84164183-84164184	0.862095479449656	ENCSR730WBL	ENCFF693MZN	CD8-positive, alpha-beta T cell	/biosample-types/primary_cell_CL_0000625/	ENCODE-rE2G predictions for CD8-positive, alpha-beta T cell; Donor: ENCDO190HXC		ENCDO190HXC
PRKACB	chr1:84168547-84169279	chr1:84164183-84164184	0.8592448118976	ENCSR730WBL	ENCFF693MZN	CD8-positive, alpha-beta T cell	/biosample-types/primary_cell_CL_0000625/	ENCODE-rE2G predictions for CD8-positive, alpha-beta T cell; Donor: ENCDO190HXC		ENCDO190HXC
PRKACB	chr1:84173947-84174447	chr1:84164183-84164184	0.392074581108094	ENCSR730WBL	ENCFF693MZN	CD8-positive, alpha-beta T cell	/biosample-types/primary_cell_CL_0000625/	ENCODE-rE2G predictions for CD8-positive, alpha-beta T cell; Donor: ENCDO190HXC		ENCDO190HXC
SAMD13	chr1:84298115-84299151	chr1:84298365-84298366	0.999992107372776	ENCSR730WBL	ENCFF693MZN	CD8-positive, alpha-beta T cell	/biosample-types/primary_cell_CL_0000625/	ENCODE-rE2G predictions for CD8-positive, alpha-beta T cell; Donor: ENCDO190HXC		ENCDO190HXC
SAMD13	chr1:84301393-84301893	chr1:84298365-84298366	0.979292891516518	ENCSR730WBL	ENCFF693MZN	CD8-positive, alpha-beta T cell	/biosample-types/primary_cell_CL_0000625/	ENCODE-rE2G predictions for CD8-positive, alpha-beta T cell; Donor: ENCDO190HXC		ENCDO190HXC
SAMD13	chr1:84302385-84303135	chr1:84298365-84298366	0.929524141961232	ENCSR730WBL	ENCFF693MZN	CD8-positive, alpha-beta T cell	/biosample-types/primary_cell_CL_0000625/	ENCODE-rE2G predictions for CD8-positive, alpha-beta T cell; Donor: ENCDO190HXC		ENCDO190HXC
PRKACB	chr1:84433702-84434202	chr1:84164183-84164184	0.280418485463029	ENCSR730WBL	ENCFF693MZN	CD8-positive, alpha-beta T cell	/biosample-types/primary_cell_CL_0000625/	ENCODE-rE2G predictions for CD8-positive, alpha-beta T cell; Donor: ENCDO190HXC		ENCDO190HXC
RPF1	chr1:84433702-84434202	chr1:84479236-84479237	0.378245028249285	ENCSR730WBL	ENCFF693MZN	CD8-positive, alpha-beta T cell	/biosample-types/primary_cell_CL_0000625/	ENCODE-rE2G predictions for CD8-positive, alpha-beta T cell; Donor: ENCDO190HXC		ENCDO190HXC
SAMD13	chr1:84433702-84434202	chr1:84298365-84298366	0.435682104757846	ENCSR730WBL	ENCFF693MZN	CD8-positive, alpha-beta T cell	/biosample-types/primary_cell_CL_0000625/	ENCODE-rE2G predictions for CD8-positive, alpha-beta T cell; Donor: ENCDO190HXC		ENCDO190HXC
TTLL7	chr1:84433702-84434202	chr1:83999150-83999151	0.325109417911782	ENCSR730WBL	ENCFF693MZN	CD8-positive, alpha-beta T cell	/biosample-types/primary_cell_CL_0000625/	ENCODE-rE2G predictions for CD8-positive, alpha-beta T cell; Donor: ENCDO190HXC		ENCDO190HXC
RPF1	chr1:84442160-84442660	chr1:84479236-84479237	0.305216506050955	ENCSR730WBL	ENCFF693MZN	CD8-positive, alpha-beta T cell	/biosample-types/primary_cell_CL_0000625/	ENCODE-rE2G predictions for CD8-positive, alpha-beta T cell; Donor: ENCDO190HXC		ENCDO190HXC
SAMD13	chr1:84442160-84442660	chr1:84298365-84298366	0.238881813293263	ENCSR730WBL	ENCFF693MZN	CD8-positive, alpha-beta T cell	/biosample-types/primary_cell_CL_0000625/	ENCODE-rE2G predictions for CD8-positive, alpha-beta T cell; Donor: ENCDO190HXC		ENCDO190HXC
RPF1	chr1:84478986-84479805	chr1:84479236-84479237	0.999950698104283	ENCSR730WBL	ENCFF693MZN	CD8-positive, alpha-beta T cell	/biosample-types/primary_cell_CL_0000625/	ENCODE-rE2G predictions for CD8-positive, alpha-beta T cell; Donor: ENCDO190HXC		ENCDO190HXC
GNG5	chr1:84505699-84506890	chr1:84506579-84506580	0.999881196145549	ENCSR730WBL	ENCFF693MZN	CD8-positive, alpha-beta T cell	/biosample-types/primary_cell_CL_0000625/	ENCODE-rE2G predictions for CD8-positive, alpha-beta T cell; Donor: ENCDO190HXC		ENCDO190HXC
SPATA1	chr1:84505699-84506890	chr1:84506300-84506301	0.999998048463889	ENCSR730WBL	ENCFF693MZN	CD8-positive, alpha-beta T cell	/biosample-types/primary_cell_CL_0000625/	ENCODE-rE2G predictions for CD8-positive, alpha-beta T cell; Donor: ENCDO190HXC		ENCDO190HXC
CTBS	chr1:84572934-84573434	chr1:84574480-84574481	0.838139718386104	ENCSR730WBL	ENCFF693MZN	CD8-positive, alpha-beta T cell	/biosample-types/primary_cell_CL_0000625/	ENCODE-rE2G predictions for CD8-positive, alpha-beta T cell; Donor: ENCDO190HXC		ENCDO190HXC
CTBS	chr1:84573781-84574730	chr1:84574480-84574481	0.999986449442946	ENCSR730WBL	ENCFF693MZN	CD8-positive, alpha-beta T cell	/biosample-types/primary_cell_CL_0000625/	ENCODE-rE2G predictions for CD8-positive, alpha-beta T cell; Donor: ENCDO190HXC		ENCDO190HXC
CTBS	chr1:84620593-84621327	chr1:84574480-84574481	0.230225703202168	ENCSR730WBL	ENCFF693MZN	CD8-positive, alpha-beta T cell	/biosample-types/primary_cell_CL_0000625/	ENCODE-rE2G predictions for CD8-positive, alpha-beta T cell; Donor: ENCDO190HXC		ENCDO190HXC
SSX2IP	chr1:84690307-84690873	chr1:84690557-84690558	0.999990661656536	ENCSR730WBL	ENCFF693MZN	CD8-positive, alpha-beta T cell	/biosample-types/primary_cell_CL_0000625/	ENCODE-rE2G predictions for CD8-positive, alpha-beta T cell; Donor: ENCDO190HXC		ENCDO190HXC
LPAR3	chr1:84753468-84753968	chr1:84893213-84893214	0.274925776169151	ENCSR730WBL	ENCFF693MZN	CD8-positive, alpha-beta T cell	/biosample-types/primary_cell_CL_0000625/	ENCODE-rE2G predictions for CD8-positive, alpha-beta T cell; Donor: ENCDO190HXC		ENCDO190HXC
LPAR3	chr1:84772276-84772776	chr1:84893213-84893214	0.31458599386799	ENCSR730WBL	ENCFF693MZN	CD8-positive, alpha-beta T cell	/biosample-types/primary_cell_CL_0000625/	ENCODE-rE2G predictions for CD8-positive, alpha-beta T cell; Donor: ENCDO190HXC		ENCDO190HXC
LPAR3	chr1:84779907-84780407	chr1:84893213-84893214	0.289903190041909	ENCSR730WBL	ENCFF693MZN	CD8-positive, alpha-beta T cell	/biosample-types/primary_cell_CL_0000625/	ENCODE-rE2G predictions for CD8-positive, alpha-beta T cell; Donor: ENCDO190HXC		ENCDO190HXC
LPAR3	chr1:84782175-84782904	chr1:84893213-84893214	0.582207740616147	ENCSR730WBL	ENCFF693MZN	CD8-positive, alpha-beta T cell	/biosample-types/primary_cell_CL_0000625/	ENCODE-rE2G predictions for CD8-positive, alpha-beta T cell; Donor: ENCDO190HXC		ENCDO190HXC
LPAR3	chr1:84847194-84847694	chr1:84893213-84893214	0.293193184803238	ENCSR730WBL	ENCFF693MZN	CD8-positive, alpha-beta T cell	/biosample-types/primary_cell_CL_0000625/	ENCODE-rE2G predictions for CD8-positive, alpha-beta T cell; Donor: ENCDO190HXC		ENCDO190HXC
LPAR3	chr1:84854296-84854796	chr1:84893213-84893214	0.661703363321732	ENCSR730WBL	ENCFF693MZN	CD8-positive, alpha-beta T cell	/biosample-types/primary_cell_CL_0000625/	ENCODE-rE2G predictions for CD8-positive, alpha-beta T cell; Donor: ENCDO190HXC		ENCDO190HXC
LPAR3	chr1:84862705-84863205	chr1:84893213-84893214	0.816054711288848	ENCSR730WBL	ENCFF693MZN	CD8-positive, alpha-beta T cell	/biosample-types/primary_cell_CL_0000625/	ENCODE-rE2G predictions for CD8-positive, alpha-beta T cell; Donor: ENCDO190HXC		ENCDO190HXC
LPAR3	chr1:84876300-84876800	chr1:84893213-84893214	0.70625149030526	ENCSR730WBL	ENCFF693MZN	CD8-positive, alpha-beta T cell	/biosample-types/primary_cell_CL_0000625/	ENCODE-rE2G predictions for CD8-positive, alpha-beta T cell; Donor: ENCDO190HXC		ENCDO190HXC
LPAR3	chr1:84888665-84889165	chr1:84893213-84893214	0.77806652342808	ENCSR730WBL	ENCFF693MZN	CD8-positive, alpha-beta T cell	/biosample-types/primary_cell_CL_0000625/	ENCODE-rE2G predictions for CD8-positive, alpha-beta T cell; Donor: ENCDO190HXC		ENCDO190HXC
LPAR3	chr1:84892470-84893843	chr1:84893213-84893214	0.999997804981342	ENCSR730WBL	ENCFF693MZN	CD8-positive, alpha-beta T cell	/biosample-types/primary_cell_CL_0000625/	ENCODE-rE2G predictions for CD8-positive, alpha-beta T cell; Donor: ENCDO190HXC		ENCDO190HXC
LPAR3	chr1:84936144-84936644	chr1:84893213-84893214	0.376339726582015	ENCSR730WBL	ENCFF693MZN	CD8-positive, alpha-beta T cell	/biosample-types/primary_cell_CL_0000625/	ENCODE-rE2G predictions for CD8-positive, alpha-beta T cell; Donor: ENCDO190HXC		ENCDO190HXC
MCOLN2	chr1:84936144-84936644	chr1:84997122-84997123	0.205800171302356	ENCSR730WBL	ENCFF693MZN	CD8-positive, alpha-beta T cell	/biosample-types/primary_cell_CL_0000625/	ENCODE-rE2G predictions for CD8-positive, alpha-beta T cell; Donor: ENCDO190HXC		ENCDO190HXC
C1orf52	chr1:84944617-84945665	chr1:85259672-85259673	0.25185018215017	ENCSR730WBL	ENCFF693MZN	CD8-positive, alpha-beta T cell	/biosample-types/primary_cell_CL_0000625/	ENCODE-rE2G predictions for CD8-positive, alpha-beta T cell; Donor: ENCDO190HXC		ENCDO190HXC
DDAH1	chr1:84944617-84945665	chr1:85465206-85465207	0.227106986189894	ENCSR730WBL	ENCFF693MZN	CD8-positive, alpha-beta T cell	/biosample-types/primary_cell_CL_0000625/	ENCODE-rE2G predictions for CD8-positive, alpha-beta T cell; Donor: ENCDO190HXC		ENCDO190HXC
LPAR3	chr1:84944617-84945665	chr1:84893213-84893214	0.918325529139412	ENCSR730WBL	ENCFF693MZN	CD8-positive, alpha-beta T cell	/biosample-types/primary_cell_CL_0000625/	ENCODE-rE2G predictions for CD8-positive, alpha-beta T cell; Donor: ENCDO190HXC		ENCDO190HXC
MCOLN2	chr1:84944617-84945665	chr1:84997122-84997123	0.921946676181932	ENCSR730WBL	ENCFF693MZN	CD8-positive, alpha-beta T cell	/biosample-types/primary_cell_CL_0000625/	ENCODE-rE2G predictions for CD8-positive, alpha-beta T cell; Donor: ENCDO190HXC		ENCDO190HXC
MCOLN3	chr1:84944617-84945665	chr1:85048540-85048541	0.842073777806497	ENCSR730WBL	ENCFF693MZN	CD8-positive, alpha-beta T cell	/biosample-types/primary_cell_CL_0000625/	ENCODE-rE2G predictions for CD8-positive, alpha-beta T cell; Donor: ENCDO190HXC		ENCDO190HXC
SYDE2	chr1:84944617-84945665	chr1:85201045-85201046	0.302582028612947	ENCSR730WBL	ENCFF693MZN	CD8-positive, alpha-beta T cell	/biosample-types/primary_cell_CL_0000625/	ENCODE-rE2G predictions for CD8-positive, alpha-beta T cell; Donor: ENCDO190HXC		ENCDO190HXC
WDR63	chr1:84944617-84945665	chr1:85062297-85062298	0.579560778320623	ENCSR730WBL	ENCFF693MZN	CD8-positive, alpha-beta T cell	/biosample-types/primary_cell_CL_0000625/	ENCODE-rE2G predictions for CD8-positive, alpha-beta T cell; Donor: ENCDO190HXC		ENCDO190HXC
LPAR3	chr1:84959314-84959814	chr1:84893213-84893214	0.313579732707606	ENCSR730WBL	ENCFF693MZN	CD8-positive, alpha-beta T cell	/biosample-types/primary_cell_CL_0000625/	ENCODE-rE2G predictions for CD8-positive, alpha-beta T cell; Donor: ENCDO190HXC		ENCDO190HXC
MCOLN2	chr1:84959314-84959814	chr1:84997122-84997123	0.354631195492987	ENCSR730WBL	ENCFF693MZN	CD8-positive, alpha-beta T cell	/biosample-types/primary_cell_CL_0000625/	ENCODE-rE2G predictions for CD8-positive, alpha-beta T cell; Donor: ENCDO190HXC		ENCDO190HXC
LPAR3	chr1:84969462-84970202	chr1:84893213-84893214	0.27105431415608	ENCSR730WBL	ENCFF693MZN	CD8-positive, alpha-beta T cell	/biosample-types/primary_cell_CL_0000625/	ENCODE-rE2G predictions for CD8-positive, alpha-beta T cell; Donor: ENCDO190HXC		ENCDO190HXC
MCOLN2	chr1:84969462-84970202	chr1:84997122-84997123	0.319895045885572	ENCSR730WBL	ENCFF693MZN	CD8-positive, alpha-beta T cell	/biosample-types/primary_cell_CL_0000625/	ENCODE-rE2G predictions for CD8-positive, alpha-beta T cell; Donor: ENCDO190HXC		ENCDO190HXC
LPAR3	chr1:84972297-84972797	chr1:84893213-84893214	0.220932563720223	ENCSR730WBL	ENCFF693MZN	CD8-positive, alpha-beta T cell	/biosample-types/primary_cell_CL_0000625/	ENCODE-rE2G predictions for CD8-positive, alpha-beta T cell; Donor: ENCDO190HXC		ENCDO190HXC
MCOLN2	chr1:84972297-84972797	chr1:84997122-84997123	0.222406646599604	ENCSR730WBL	ENCFF693MZN	CD8-positive, alpha-beta T cell	/biosample-types/primary_cell_CL_0000625/	ENCODE-rE2G predictions for CD8-positive, alpha-beta T cell; Donor: ENCDO190HXC		ENCDO190HXC
LPAR3	chr1:84973466-84974396	chr1:84893213-84893214	0.33623856533663	ENCSR730WBL	ENCFF693MZN	CD8-positive, alpha-beta T cell	/biosample-types/primary_cell_CL_0000625/	ENCODE-rE2G predictions for CD8-positive, alpha-beta T cell; Donor: ENCDO190HXC		ENCDO190HXC
MCOLN2	chr1:84973466-84974396	chr1:84997122-84997123	0.340256808529248	ENCSR730WBL	ENCFF693MZN	CD8-positive, alpha-beta T cell	/biosample-types/primary_cell_CL_0000625/	ENCODE-rE2G predictions for CD8-positive, alpha-beta T cell; Donor: ENCDO190HXC		ENCDO190HXC
LPAR3	chr1:84974965-84975465	chr1:84893213-84893214	0.224159774010923	ENCSR730WBL	ENCFF693MZN	CD8-positive, alpha-beta T cell	/biosample-types/primary_cell_CL_0000625/	ENCODE-rE2G predictions for CD8-positive, alpha-beta T cell; Donor: ENCDO190HXC		ENCDO190HXC
LPAR3	chr1:84988594-84989094	chr1:84893213-84893214	0.212076551148735	ENCSR730WBL	ENCFF693MZN	CD8-positive, alpha-beta T cell	/biosample-types/primary_cell_CL_0000625/	ENCODE-rE2G predictions for CD8-positive, alpha-beta T cell; Donor: ENCDO190HXC		ENCDO190HXC
MCOLN2	chr1:84988594-84989094	chr1:84997122-84997123	0.386380139086232	ENCSR730WBL	ENCFF693MZN	CD8-positive, alpha-beta T cell	/biosample-types/primary_cell_CL_0000625/	ENCODE-rE2G predictions for CD8-positive, alpha-beta T cell; Donor: ENCDO190HXC		ENCDO190HXC
MCOLN2	chr1:84995923-84997377	chr1:84997122-84997123	0.999986882247992	ENCSR730WBL	ENCFF693MZN	CD8-positive, alpha-beta T cell	/biosample-types/primary_cell_CL_0000625/	ENCODE-rE2G predictions for CD8-positive, alpha-beta T cell; Donor: ENCDO190HXC		ENCDO190HXC
MCOLN2	chr1:84997457-84997957	chr1:84997122-84997123	0.999984814705852	ENCSR730WBL	ENCFF693MZN	CD8-positive, alpha-beta T cell	/biosample-types/primary_cell_CL_0000625/	ENCODE-rE2G predictions for CD8-positive, alpha-beta T cell; Donor: ENCDO190HXC		ENCDO190HXC
LPAR3	chr1:84998833-84999333	chr1:84893213-84893214	0.453027915535941	ENCSR730WBL	ENCFF693MZN	CD8-positive, alpha-beta T cell	/biosample-types/primary_cell_CL_0000625/	ENCODE-rE2G predictions for CD8-positive, alpha-beta T cell; Donor: ENCDO190HXC		ENCDO190HXC
MCOLN2	chr1:84998833-84999333	chr1:84997122-84997123	0.989783491746206	ENCSR730WBL	ENCFF693MZN	CD8-positive, alpha-beta T cell	/biosample-types/primary_cell_CL_0000625/	ENCODE-rE2G predictions for CD8-positive, alpha-beta T cell; Donor: ENCDO190HXC		ENCDO190HXC
MCOLN3	chr1:84998833-84999333	chr1:85048540-85048541	0.750760567334263	ENCSR730WBL	ENCFF693MZN	CD8-positive, alpha-beta T cell	/biosample-types/primary_cell_CL_0000625/	ENCODE-rE2G predictions for CD8-positive, alpha-beta T cell; Donor: ENCDO190HXC		ENCDO190HXC
WDR63	chr1:84998833-84999333	chr1:85062297-85062298	0.302322279444124	ENCSR730WBL	ENCFF693MZN	CD8-positive, alpha-beta T cell	/biosample-types/primary_cell_CL_0000625/	ENCODE-rE2G predictions for CD8-positive, alpha-beta T cell; Donor: ENCDO190HXC		ENCDO190HXC
LPAR3	chr1:85027158-85028117	chr1:84893213-84893214	0.37206279227043	ENCSR730WBL	ENCFF693MZN	CD8-positive, alpha-beta T cell	/biosample-types/primary_cell_CL_0000625/	ENCODE-rE2G predictions for CD8-positive, alpha-beta T cell; Donor: ENCDO190HXC		ENCDO190HXC
MCOLN2	chr1:85027158-85028117	chr1:84997122-84997123	0.694257172724326	ENCSR730WBL	ENCFF693MZN	CD8-positive, alpha-beta T cell	/biosample-types/primary_cell_CL_0000625/	ENCODE-rE2G predictions for CD8-positive, alpha-beta T cell; Donor: ENCDO190HXC		ENCDO190HXC
MCOLN3	chr1:85027158-85028117	chr1:85048540-85048541	0.7445922343561	ENCSR730WBL	ENCFF693MZN	CD8-positive, alpha-beta T cell	/biosample-types/primary_cell_CL_0000625/	ENCODE-rE2G predictions for CD8-positive, alpha-beta T cell; Donor: ENCDO190HXC		ENCDO190HXC
WDR63	chr1:85027158-85028117	chr1:85062297-85062298	0.27079780297173	ENCSR730WBL	ENCFF693MZN	CD8-positive, alpha-beta T cell	/biosample-types/primary_cell_CL_0000625/	ENCODE-rE2G predictions for CD8-positive, alpha-beta T cell; Donor: ENCDO190HXC		ENCDO190HXC
MCOLN3	chr1:85047366-85048113	chr1:85048540-85048541	0.999983512815872	ENCSR730WBL	ENCFF693MZN	CD8-positive, alpha-beta T cell	/biosample-types/primary_cell_CL_0000625/	ENCODE-rE2G predictions for CD8-positive, alpha-beta T cell; Donor: ENCDO190HXC		ENCDO190HXC
MCOLN3	chr1:85048275-85049064	chr1:85048540-85048541	0.999995647448567	ENCSR730WBL	ENCFF693MZN	CD8-positive, alpha-beta T cell	/biosample-types/primary_cell_CL_0000625/	ENCODE-rE2G predictions for CD8-positive, alpha-beta T cell; Donor: ENCDO190HXC		ENCDO190HXC
MCOLN3	chr1:85049432-85050302	chr1:85048540-85048541	0.888535380415432	ENCSR730WBL	ENCFF693MZN	CD8-positive, alpha-beta T cell	/biosample-types/primary_cell_CL_0000625/	ENCODE-rE2G predictions for CD8-positive, alpha-beta T cell; Donor: ENCDO190HXC		ENCDO190HXC
MCOLN3	chr1:85050670-85051170	chr1:85048540-85048541	0.908346435952251	ENCSR730WBL	ENCFF693MZN	CD8-positive, alpha-beta T cell	/biosample-types/primary_cell_CL_0000625/	ENCODE-rE2G predictions for CD8-positive, alpha-beta T cell; Donor: ENCDO190HXC		ENCDO190HXC
WDR63	chr1:85062000-85062547	chr1:85062297-85062298	0.999995370235661	ENCSR730WBL	ENCFF693MZN	CD8-positive, alpha-beta T cell	/biosample-types/primary_cell_CL_0000625/	ENCODE-rE2G predictions for CD8-positive, alpha-beta T cell; Donor: ENCDO190HXC		ENCDO190HXC
SYDE2	chr1:85179482-85179982	chr1:85201045-85201046	0.240994318910114	ENCSR730WBL	ENCFF693MZN	CD8-positive, alpha-beta T cell	/biosample-types/primary_cell_CL_0000625/	ENCODE-rE2G predictions for CD8-positive, alpha-beta T cell; Donor: ENCDO190HXC		ENCDO190HXC
SYDE2	chr1:85200215-85200715	chr1:85201045-85201046	0.999975456268656	ENCSR730WBL	ENCFF693MZN	CD8-positive, alpha-beta T cell	/biosample-types/primary_cell_CL_0000625/	ENCODE-rE2G predictions for CD8-positive, alpha-beta T cell; Donor: ENCDO190HXC		ENCDO190HXC
SYDE2	chr1:85200795-85202324	chr1:85201045-85201046	0.999975644145751	ENCSR730WBL	ENCFF693MZN	CD8-positive, alpha-beta T cell	/biosample-types/primary_cell_CL_0000625/	ENCODE-rE2G predictions for CD8-positive, alpha-beta T cell; Donor: ENCDO190HXC		ENCDO190HXC
C1orf52	chr1:85254692-85255192	chr1:85259672-85259673	0.282412042686862	ENCSR730WBL	ENCFF693MZN	CD8-positive, alpha-beta T cell	/biosample-types/primary_cell_CL_0000625/	ENCODE-rE2G predictions for CD8-positive, alpha-beta T cell; Donor: ENCDO190HXC		ENCDO190HXC
C1orf52	chr1:85259422-85259988	chr1:85259672-85259673	0.999991082704057	ENCSR730WBL	ENCFF693MZN	CD8-positive, alpha-beta T cell	/biosample-types/primary_cell_CL_0000625/	ENCODE-rE2G predictions for CD8-positive, alpha-beta T cell; Donor: ENCDO190HXC		ENCDO190HXC
BCL10	chr1:85276439-85277154	chr1:85276904-85276905	0.99992204754089	ENCSR730WBL	ENCFF693MZN	CD8-positive, alpha-beta T cell	/biosample-types/primary_cell_CL_0000625/	ENCODE-rE2G predictions for CD8-positive, alpha-beta T cell; Donor: ENCDO190HXC		ENCDO190HXC
DDAH1	chr1:85298153-85298653	chr1:85465206-85465207	0.736259502429437	ENCSR730WBL	ENCFF693MZN	CD8-positive, alpha-beta T cell	/biosample-types/primary_cell_CL_0000625/	ENCODE-rE2G predictions for CD8-positive, alpha-beta T cell; Donor: ENCDO190HXC		ENCDO190HXC
DDAH1	chr1:85308075-85308575	chr1:85465206-85465207	0.319718294023371	ENCSR730WBL	ENCFF693MZN	CD8-positive, alpha-beta T cell	/biosample-types/primary_cell_CL_0000625/	ENCODE-rE2G predictions for CD8-positive, alpha-beta T cell; Donor: ENCDO190HXC		ENCDO190HXC
DDAH1	chr1:85464351-85464851	chr1:85465206-85465207	0.999991947030249	ENCSR730WBL	ENCFF693MZN	CD8-positive, alpha-beta T cell	/biosample-types/primary_cell_CL_0000625/	ENCODE-rE2G predictions for CD8-positive, alpha-beta T cell; Donor: ENCDO190HXC		ENCDO190HXC
DDAH1	chr1:85464956-85465456	chr1:85465206-85465207	0.999999997054576	ENCSR730WBL	ENCFF693MZN	CD8-positive, alpha-beta T cell	/biosample-types/primary_cell_CL_0000625/	ENCODE-rE2G predictions for CD8-positive, alpha-beta T cell; Donor: ENCDO190HXC		ENCDO190HXC
ZNHIT6	chr1:85708183-85708725	chr1:85708433-85708434	0.999996115937732	ENCSR730WBL	ENCFF693MZN	CD8-positive, alpha-beta T cell	/biosample-types/primary_cell_CL_0000625/	ENCODE-rE2G predictions for CD8-positive, alpha-beta T cell; Donor: ENCDO190HXC		ENCDO190HXC
ODF2L	chr1:86380217-86380717	chr1:86396342-86396343	0.743812412902258	ENCSR730WBL	ENCFF693MZN	CD8-positive, alpha-beta T cell	/biosample-types/primary_cell_CL_0000625/	ENCODE-rE2G predictions for CD8-positive, alpha-beta T cell; Donor: ENCDO190HXC		ENCDO190HXC
ODF2L	chr1:86382878-86383378	chr1:86396342-86396343	0.21286219298665	ENCSR730WBL	ENCFF693MZN	CD8-positive, alpha-beta T cell	/biosample-types/primary_cell_CL_0000625/	ENCODE-rE2G predictions for CD8-positive, alpha-beta T cell; Donor: ENCDO190HXC		ENCDO190HXC
ODF2L	chr1:86389254-86389754	chr1:86396342-86396343	0.492123568379252	ENCSR730WBL	ENCFF693MZN	CD8-positive, alpha-beta T cell	/biosample-types/primary_cell_CL_0000625/	ENCODE-rE2G predictions for CD8-positive, alpha-beta T cell; Donor: ENCDO190HXC		ENCDO190HXC
ODF2L	chr1:86395832-86396634	chr1:86396342-86396343	0.999988694296362	ENCSR730WBL	ENCFF693MZN	CD8-positive, alpha-beta T cell	/biosample-types/primary_cell_CL_0000625/	ENCODE-rE2G predictions for CD8-positive, alpha-beta T cell; Donor: ENCDO190HXC		ENCDO190HXC
ODF2L	chr1:86419233-86419733	chr1:86396342-86396343	0.249869624391066	ENCSR730WBL	ENCFF693MZN	CD8-positive, alpha-beta T cell	/biosample-types/primary_cell_CL_0000625/	ENCODE-rE2G predictions for CD8-positive, alpha-beta T cell; Donor: ENCDO190HXC		ENCDO190HXC
SH3GLB1	chr1:86703818-86705031	chr1:86704569-86704570	0.999966029571281	ENCSR730WBL	ENCFF693MZN	CD8-positive, alpha-beta T cell	/biosample-types/primary_cell_CL_0000625/	ENCODE-rE2G predictions for CD8-positive, alpha-beta T cell; Donor: ENCDO190HXC		ENCDO190HXC
SH3GLB1	chr1:86705097-86705597	chr1:86704569-86704570	0.820583016274135	ENCSR730WBL	ENCFF693MZN	CD8-positive, alpha-beta T cell	/biosample-types/primary_cell_CL_0000625/	ENCODE-rE2G predictions for CD8-positive, alpha-beta T cell; Donor: ENCDO190HXC		ENCDO190HXC
HS2ST1	chr1:86914115-86914901	chr1:86914651-86914652	0.999970272818462	ENCSR730WBL	ENCFF693MZN	CD8-positive, alpha-beta T cell	/biosample-types/primary_cell_CL_0000625/	ENCODE-rE2G predictions for CD8-positive, alpha-beta T cell; Donor: ENCDO190HXC		ENCDO190HXC
SELENOF	chr1:86914115-86914901	chr1:86914365-86914366	0.999970183822654	ENCSR730WBL	ENCFF693MZN	CD8-positive, alpha-beta T cell	/biosample-types/primary_cell_CL_0000625/	ENCODE-rE2G predictions for CD8-positive, alpha-beta T cell; Donor: ENCDO190HXC		ENCDO190HXC
LINC01140	chr1:87044798-87045298	chr1:87131925-87131926	0.461573196950178	ENCSR730WBL	ENCFF693MZN	CD8-positive, alpha-beta T cell	/biosample-types/primary_cell_CL_0000625/	ENCODE-rE2G predictions for CD8-positive, alpha-beta T cell; Donor: ENCDO190HXC		ENCDO190HXC
LINC01140	chr1:87045703-87046203	chr1:87131925-87131926	0.446898839187284	ENCSR730WBL	ENCFF693MZN	CD8-positive, alpha-beta T cell	/biosample-types/primary_cell_CL_0000625/	ENCODE-rE2G predictions for CD8-positive, alpha-beta T cell; Donor: ENCDO190HXC		ENCDO190HXC
LINC01140	chr1:87131675-87132175	chr1:87131925-87131926	0.999999995859892	ENCSR730WBL	ENCFF693MZN	CD8-positive, alpha-beta T cell	/biosample-types/primary_cell_CL_0000625/	ENCODE-rE2G predictions for CD8-positive, alpha-beta T cell; Donor: ENCDO190HXC		ENCDO190HXC
LINC01140	chr1:87132267-87132767	chr1:87131925-87131926	0.999987137954136	ENCSR730WBL	ENCFF693MZN	CD8-positive, alpha-beta T cell	/biosample-types/primary_cell_CL_0000625/	ENCODE-rE2G predictions for CD8-positive, alpha-beta T cell; Donor: ENCDO190HXC		ENCDO190HXC
LINC01140	chr1:87151280-87152340	chr1:87131925-87131926	0.260544103956669	ENCSR730WBL	ENCFF693MZN	CD8-positive, alpha-beta T cell	/biosample-types/primary_cell_CL_0000625/	ENCODE-rE2G predictions for CD8-positive, alpha-beta T cell; Donor: ENCDO190HXC		ENCDO190HXC
LINC01140	chr1:87325911-87326411	chr1:87131925-87131926	0.262025369929734	ENCSR730WBL	ENCFF693MZN	CD8-positive, alpha-beta T cell	/biosample-types/primary_cell_CL_0000625/	ENCODE-rE2G predictions for CD8-positive, alpha-beta T cell; Donor: ENCDO190HXC		ENCDO190HXC
LMO4	chr1:87325911-87326411	chr1:87328467-87328468	0.853195636920255	ENCSR730WBL	ENCFF693MZN	CD8-positive, alpha-beta T cell	/biosample-types/primary_cell_CL_0000625/	ENCODE-rE2G predictions for CD8-positive, alpha-beta T cell; Donor: ENCDO190HXC		ENCDO190HXC
LMO4	chr1:87328175-87329107	chr1:87328467-87328468	0.999989174340648	ENCSR730WBL	ENCFF693MZN	CD8-positive, alpha-beta T cell	/biosample-types/primary_cell_CL_0000625/	ENCODE-rE2G predictions for CD8-positive, alpha-beta T cell; Donor: ENCDO190HXC		ENCDO190HXC
LMO4	chr1:87329625-87330125	chr1:87328467-87328468	0.853912805611043	ENCSR730WBL	ENCFF693MZN	CD8-positive, alpha-beta T cell	/biosample-types/primary_cell_CL_0000625/	ENCODE-rE2G predictions for CD8-positive, alpha-beta T cell; Donor: ENCDO190HXC		ENCDO190HXC
LINC01140	chr1:87331097-87331947	chr1:87131925-87131926	0.385684737239442	ENCSR730WBL	ENCFF693MZN	CD8-positive, alpha-beta T cell	/biosample-types/primary_cell_CL_0000625/	ENCODE-rE2G predictions for CD8-positive, alpha-beta T cell; Donor: ENCDO190HXC		ENCDO190HXC
LMO4	chr1:87331097-87331947	chr1:87328467-87328468	0.969346984456334	ENCSR730WBL	ENCFF693MZN	CD8-positive, alpha-beta T cell	/biosample-types/primary_cell_CL_0000625/	ENCODE-rE2G predictions for CD8-positive, alpha-beta T cell; Donor: ENCDO190HXC		ENCDO190HXC
LMO4	chr1:87333619-87334119	chr1:87328467-87328468	0.750264987619921	ENCSR730WBL	ENCFF693MZN	CD8-positive, alpha-beta T cell	/biosample-types/primary_cell_CL_0000625/	ENCODE-rE2G predictions for CD8-positive, alpha-beta T cell; Donor: ENCDO190HXC		ENCDO190HXC
LINC01140	chr1:87334729-87335549	chr1:87131925-87131926	0.241247864019439	ENCSR730WBL	ENCFF693MZN	CD8-positive, alpha-beta T cell	/biosample-types/primary_cell_CL_0000625/	ENCODE-rE2G predictions for CD8-positive, alpha-beta T cell; Donor: ENCDO190HXC		ENCDO190HXC
LMO4	chr1:87334729-87335549	chr1:87328467-87328468	0.869153878066859	ENCSR730WBL	ENCFF693MZN	CD8-positive, alpha-beta T cell	/biosample-types/primary_cell_CL_0000625/	ENCODE-rE2G predictions for CD8-positive, alpha-beta T cell; Donor: ENCDO190HXC		ENCDO190HXC
PKN2	chr1:88683495-88685302	chr1:88684143-88684144	0.999955467250149	ENCSR730WBL	ENCFF693MZN	CD8-positive, alpha-beta T cell	/biosample-types/primary_cell_CL_0000625/	ENCODE-rE2G predictions for CD8-positive, alpha-beta T cell; Donor: ENCDO190HXC		ENCDO190HXC
GTF2B	chr1:88891361-88891868	chr1:88891618-88891619	0.999998416035682	ENCSR730WBL	ENCFF693MZN	CD8-positive, alpha-beta T cell	/biosample-types/primary_cell_CL_0000625/	ENCODE-rE2G predictions for CD8-positive, alpha-beta T cell; Donor: ENCDO190HXC		ENCDO190HXC
KYAT3	chr1:88992164-88992664	chr1:88992960-88992961	0.999957080542858	ENCSR730WBL	ENCFF693MZN	CD8-positive, alpha-beta T cell	/biosample-types/primary_cell_CL_0000625/	ENCODE-rE2G predictions for CD8-positive, alpha-beta T cell; Donor: ENCDO190HXC		ENCDO190HXC
RBMXL1	chr1:88992164-88992664	chr1:88992960-88992961	0.999853962032878	ENCSR730WBL	ENCFF693MZN	CD8-positive, alpha-beta T cell	/biosample-types/primary_cell_CL_0000625/	ENCODE-rE2G predictions for CD8-positive, alpha-beta T cell; Donor: ENCDO190HXC		ENCDO190HXC
KYAT3	chr1:88992710-88993217	chr1:88992960-88992961	0.999998866697003	ENCSR730WBL	ENCFF693MZN	CD8-positive, alpha-beta T cell	/biosample-types/primary_cell_CL_0000625/	ENCODE-rE2G predictions for CD8-positive, alpha-beta T cell; Donor: ENCDO190HXC		ENCDO190HXC
RBMXL1	chr1:88992710-88993217	chr1:88992960-88992961	0.999996143430154	ENCSR730WBL	ENCFF693MZN	CD8-positive, alpha-beta T cell	/biosample-types/primary_cell_CL_0000625/	ENCODE-rE2G predictions for CD8-positive, alpha-beta T cell; Donor: ENCDO190HXC		ENCDO190HXC
GBP1	chr1:88998639-88999139	chr1:89065360-89065361	0.261826852233102	ENCSR730WBL	ENCFF693MZN	CD8-positive, alpha-beta T cell	/biosample-types/primary_cell_CL_0000625/	ENCODE-rE2G predictions for CD8-positive, alpha-beta T cell; Donor: ENCDO190HXC		ENCDO190HXC
GBP3	chr1:88998639-88999139	chr1:89022866-89022867	0.511677238543863	ENCSR730WBL	ENCFF693MZN	CD8-positive, alpha-beta T cell	/biosample-types/primary_cell_CL_0000625/	ENCODE-rE2G predictions for CD8-positive, alpha-beta T cell; Donor: ENCDO190HXC		ENCDO190HXC
KYAT3	chr1:88998639-88999139	chr1:88992960-88992961	0.314029202229207	ENCSR730WBL	ENCFF693MZN	CD8-positive, alpha-beta T cell	/biosample-types/primary_cell_CL_0000625/	ENCODE-rE2G predictions for CD8-positive, alpha-beta T cell; Donor: ENCDO190HXC		ENCDO190HXC
GBP3	chr1:89021298-89022473	chr1:89022866-89022867	0.999979437961112	ENCSR730WBL	ENCFF693MZN	CD8-positive, alpha-beta T cell	/biosample-types/primary_cell_CL_0000625/	ENCODE-rE2G predictions for CD8-positive, alpha-beta T cell; Donor: ENCDO190HXC		ENCDO190HXC
GBP3	chr1:89022616-89023481	chr1:89022866-89022867	0.999994036302008	ENCSR730WBL	ENCFF693MZN	CD8-positive, alpha-beta T cell	/biosample-types/primary_cell_CL_0000625/	ENCODE-rE2G predictions for CD8-positive, alpha-beta T cell; Donor: ENCDO190HXC		ENCDO190HXC
GBP3	chr1:89028955-89029455	chr1:89022866-89022867	0.307122917574182	ENCSR730WBL	ENCFF693MZN	CD8-positive, alpha-beta T cell	/biosample-types/primary_cell_CL_0000625/	ENCODE-rE2G predictions for CD8-positive, alpha-beta T cell; Donor: ENCDO190HXC		ENCDO190HXC
GBP3	chr1:89033932-89034432	chr1:89022866-89022867	0.279462487174407	ENCSR730WBL	ENCFF693MZN	CD8-positive, alpha-beta T cell	/biosample-types/primary_cell_CL_0000625/	ENCODE-rE2G predictions for CD8-positive, alpha-beta T cell; Donor: ENCDO190HXC		ENCDO190HXC
GBP1	chr1:89046398-89047214	chr1:89065360-89065361	0.208605082629673	ENCSR730WBL	ENCFF693MZN	CD8-positive, alpha-beta T cell	/biosample-types/primary_cell_CL_0000625/	ENCODE-rE2G predictions for CD8-positive, alpha-beta T cell; Donor: ENCDO190HXC		ENCDO190HXC
GBP3	chr1:89046398-89047214	chr1:89022866-89022867	0.207750406852314	ENCSR730WBL	ENCFF693MZN	CD8-positive, alpha-beta T cell	/biosample-types/primary_cell_CL_0000625/	ENCODE-rE2G predictions for CD8-positive, alpha-beta T cell; Donor: ENCDO190HXC		ENCDO190HXC
GBP1	chr1:89061685-89062185	chr1:89065360-89065361	0.709520647123252	ENCSR730WBL	ENCFF693MZN	CD8-positive, alpha-beta T cell	/biosample-types/primary_cell_CL_0000625/	ENCODE-rE2G predictions for CD8-positive, alpha-beta T cell; Donor: ENCDO190HXC		ENCDO190HXC
GBP1	chr1:89064063-89064563	chr1:89065360-89065361	0.872298993354873	ENCSR730WBL	ENCFF693MZN	CD8-positive, alpha-beta T cell	/biosample-types/primary_cell_CL_0000625/	ENCODE-rE2G predictions for CD8-positive, alpha-beta T cell; Donor: ENCDO190HXC		ENCDO190HXC
GBP3	chr1:89064063-89064563	chr1:89022866-89022867	0.261843110485494	ENCSR730WBL	ENCFF693MZN	CD8-positive, alpha-beta T cell	/biosample-types/primary_cell_CL_0000625/	ENCODE-rE2G predictions for CD8-positive, alpha-beta T cell; Donor: ENCDO190HXC		ENCDO190HXC
GBP1	chr1:89064598-89065098	chr1:89065360-89065361	0.999987689500988	ENCSR730WBL	ENCFF693MZN	CD8-positive, alpha-beta T cell	/biosample-types/primary_cell_CL_0000625/	ENCODE-rE2G predictions for CD8-positive, alpha-beta T cell; Donor: ENCDO190HXC		ENCDO190HXC
GBP1	chr1:89065110-89065942	chr1:89065360-89065361	0.999994629805171	ENCSR730WBL	ENCFF693MZN	CD8-positive, alpha-beta T cell	/biosample-types/primary_cell_CL_0000625/	ENCODE-rE2G predictions for CD8-positive, alpha-beta T cell; Donor: ENCDO190HXC		ENCDO190HXC
GBP1	chr1:89069865-89070896	chr1:89065360-89065361	0.820468435170449	ENCSR730WBL	ENCFF693MZN	CD8-positive, alpha-beta T cell	/biosample-types/primary_cell_CL_0000625/	ENCODE-rE2G predictions for CD8-positive, alpha-beta T cell; Donor: ENCDO190HXC		ENCDO190HXC
GBP1	chr1:89085733-89086233	chr1:89065360-89065361	0.257111247661007	ENCSR730WBL	ENCFF693MZN	CD8-positive, alpha-beta T cell	/biosample-types/primary_cell_CL_0000625/	ENCODE-rE2G predictions for CD8-positive, alpha-beta T cell; Donor: ENCDO190HXC		ENCDO190HXC
GBP2	chr1:89125909-89126422	chr1:89126159-89126160	0.999999509808903	ENCSR730WBL	ENCFF693MZN	CD8-positive, alpha-beta T cell	/biosample-types/primary_cell_CL_0000625/	ENCODE-rE2G predictions for CD8-positive, alpha-beta T cell; Donor: ENCDO190HXC		ENCDO190HXC
GBP2	chr1:89126515-89127644	chr1:89126159-89126160	0.999981268746805	ENCSR730WBL	ENCFF693MZN	CD8-positive, alpha-beta T cell	/biosample-types/primary_cell_CL_0000625/	ENCODE-rE2G predictions for CD8-positive, alpha-beta T cell; Donor: ENCDO190HXC		ENCDO190HXC
GBP1	chr1:89128727-89129471	chr1:89065360-89065361	0.241635645613186	ENCSR730WBL	ENCFF693MZN	CD8-positive, alpha-beta T cell	/biosample-types/primary_cell_CL_0000625/	ENCODE-rE2G predictions for CD8-positive, alpha-beta T cell; Donor: ENCDO190HXC		ENCDO190HXC
GBP2	chr1:89128727-89129471	chr1:89126159-89126160	0.964348862591513	ENCSR730WBL	ENCFF693MZN	CD8-positive, alpha-beta T cell	/biosample-types/primary_cell_CL_0000625/	ENCODE-rE2G predictions for CD8-positive, alpha-beta T cell; Donor: ENCDO190HXC		ENCDO190HXC
GBP4	chr1:89198333-89199218	chr1:89198950-89198951	0.999993252553233	ENCSR730WBL	ENCFF693MZN	CD8-positive, alpha-beta T cell	/biosample-types/primary_cell_CL_0000625/	ENCODE-rE2G predictions for CD8-positive, alpha-beta T cell; Donor: ENCDO190HXC		ENCDO190HXC
GBP4	chr1:89199464-89199964	chr1:89198950-89198951	0.905629073661794	ENCSR730WBL	ENCFF693MZN	CD8-positive, alpha-beta T cell	/biosample-types/primary_cell_CL_0000625/	ENCODE-rE2G predictions for CD8-positive, alpha-beta T cell; Donor: ENCDO190HXC		ENCDO190HXC
GBP4	chr1:89200538-89201489	chr1:89198950-89198951	0.947618559782784	ENCSR730WBL	ENCFF693MZN	CD8-positive, alpha-beta T cell	/biosample-types/primary_cell_CL_0000625/	ENCODE-rE2G predictions for CD8-positive, alpha-beta T cell; Donor: ENCDO190HXC		ENCDO190HXC
GBP4	chr1:89259241-89260016	chr1:89198950-89198951	0.320380012323476	ENCSR730WBL	ENCFF693MZN	CD8-positive, alpha-beta T cell	/biosample-types/primary_cell_CL_0000625/	ENCODE-rE2G predictions for CD8-positive, alpha-beta T cell; Donor: ENCDO190HXC		ENCDO190HXC
GBP5	chr1:89259241-89260016	chr1:89272861-89272862	0.459176309488138	ENCSR730WBL	ENCFF693MZN	CD8-positive, alpha-beta T cell	/biosample-types/primary_cell_CL_0000625/	ENCODE-rE2G predictions for CD8-positive, alpha-beta T cell; Donor: ENCDO190HXC		ENCDO190HXC
GBP5	chr1:89272253-89273118	chr1:89272861-89272862	0.999994071825088	ENCSR730WBL	ENCFF693MZN	CD8-positive, alpha-beta T cell	/biosample-types/primary_cell_CL_0000625/	ENCODE-rE2G predictions for CD8-positive, alpha-beta T cell; Donor: ENCDO190HXC		ENCDO190HXC
GBP4	chr1:89274275-89275031	chr1:89198950-89198951	0.32902893481859	ENCSR730WBL	ENCFF693MZN	CD8-positive, alpha-beta T cell	/biosample-types/primary_cell_CL_0000625/	ENCODE-rE2G predictions for CD8-positive, alpha-beta T cell; Donor: ENCDO190HXC		ENCDO190HXC
GBP5	chr1:89274275-89275031	chr1:89272861-89272862	0.981172136750234	ENCSR730WBL	ENCFF693MZN	CD8-positive, alpha-beta T cell	/biosample-types/primary_cell_CL_0000625/	ENCODE-rE2G predictions for CD8-positive, alpha-beta T cell; Donor: ENCDO190HXC		ENCDO190HXC
GBP5	chr1:89276598-89277098	chr1:89272861-89272862	0.8941318673088	ENCSR730WBL	ENCFF693MZN	CD8-positive, alpha-beta T cell	/biosample-types/primary_cell_CL_0000625/	ENCODE-rE2G predictions for CD8-positive, alpha-beta T cell; Donor: ENCDO190HXC		ENCDO190HXC
GBP5	chr1:89277636-89278136	chr1:89272861-89272862	0.910484036815512	ENCSR730WBL	ENCFF693MZN	CD8-positive, alpha-beta T cell	/biosample-types/primary_cell_CL_0000625/	ENCODE-rE2G predictions for CD8-positive, alpha-beta T cell; Donor: ENCDO190HXC		ENCDO190HXC
GBP4	chr1:89278842-89279586	chr1:89198950-89198951	0.299456152470208	ENCSR730WBL	ENCFF693MZN	CD8-positive, alpha-beta T cell	/biosample-types/primary_cell_CL_0000625/	ENCODE-rE2G predictions for CD8-positive, alpha-beta T cell; Donor: ENCDO190HXC		ENCDO190HXC
GBP5	chr1:89278842-89279586	chr1:89272861-89272862	0.967224354654723	ENCSR730WBL	ENCFF693MZN	CD8-positive, alpha-beta T cell	/biosample-types/primary_cell_CL_0000625/	ENCODE-rE2G predictions for CD8-positive, alpha-beta T cell; Donor: ENCDO190HXC		ENCDO190HXC
GBP5	chr1:89285656-89286428	chr1:89272861-89272862	0.661137326618215	ENCSR730WBL	ENCFF693MZN	CD8-positive, alpha-beta T cell	/biosample-types/primary_cell_CL_0000625/	ENCODE-rE2G predictions for CD8-positive, alpha-beta T cell; Donor: ENCDO190HXC		ENCDO190HXC
GBP5	chr1:89286438-89287333	chr1:89272861-89272862	0.61989099665029	ENCSR730WBL	ENCFF693MZN	CD8-positive, alpha-beta T cell	/biosample-types/primary_cell_CL_0000625/	ENCODE-rE2G predictions for CD8-positive, alpha-beta T cell; Donor: ENCDO190HXC		ENCDO190HXC
GBP4	chr1:89358227-89358727	chr1:89198950-89198951	0.207609954790978	ENCSR730WBL	ENCFF693MZN	CD8-positive, alpha-beta T cell	/biosample-types/primary_cell_CL_0000625/	ENCODE-rE2G predictions for CD8-positive, alpha-beta T cell; Donor: ENCDO190HXC		ENCDO190HXC
LRRC8C	chr1:89524067-89525059	chr1:89633084-89633085	0.366780324420639	ENCSR730WBL	ENCFF693MZN	CD8-positive, alpha-beta T cell	/biosample-types/primary_cell_CL_0000625/	ENCODE-rE2G predictions for CD8-positive, alpha-beta T cell; Donor: ENCDO190HXC		ENCDO190HXC
LRRC8D	chr1:89524067-89525059	chr1:89821920-89821921	0.328858753402135	ENCSR730WBL	ENCFF693MZN	CD8-positive, alpha-beta T cell	/biosample-types/primary_cell_CL_0000625/	ENCODE-rE2G predictions for CD8-positive, alpha-beta T cell; Donor: ENCDO190HXC		ENCDO190HXC
LRRC8C	chr1:89607125-89607625	chr1:89633084-89633085	0.251145809976173	ENCSR730WBL	ENCFF693MZN	CD8-positive, alpha-beta T cell	/biosample-types/primary_cell_CL_0000625/	ENCODE-rE2G predictions for CD8-positive, alpha-beta T cell; Donor: ENCDO190HXC		ENCDO190HXC
LRRC8C	chr1:89608198-89609332	chr1:89633084-89633085	0.668227633991513	ENCSR730WBL	ENCFF693MZN	CD8-positive, alpha-beta T cell	/biosample-types/primary_cell_CL_0000625/	ENCODE-rE2G predictions for CD8-positive, alpha-beta T cell; Donor: ENCDO190HXC		ENCDO190HXC
LRRC8D	chr1:89608198-89609332	chr1:89821920-89821921	0.300862996386295	ENCSR730WBL	ENCFF693MZN	CD8-positive, alpha-beta T cell	/biosample-types/primary_cell_CL_0000625/	ENCODE-rE2G predictions for CD8-positive, alpha-beta T cell; Donor: ENCDO190HXC		ENCDO190HXC
LRRC8C	chr1:89610678-89611178	chr1:89633084-89633085	0.421543245950153	ENCSR730WBL	ENCFF693MZN	CD8-positive, alpha-beta T cell	/biosample-types/primary_cell_CL_0000625/	ENCODE-rE2G predictions for CD8-positive, alpha-beta T cell; Donor: ENCDO190HXC		ENCDO190HXC
LRRC8C	chr1:89626796-89627296	chr1:89633084-89633085	0.46842858375481	ENCSR730WBL	ENCFF693MZN	CD8-positive, alpha-beta T cell	/biosample-types/primary_cell_CL_0000625/	ENCODE-rE2G predictions for CD8-positive, alpha-beta T cell; Donor: ENCDO190HXC		ENCDO190HXC
LRRC8C	chr1:89632468-89633750	chr1:89633084-89633085	0.999994420186207	ENCSR730WBL	ENCFF693MZN	CD8-positive, alpha-beta T cell	/biosample-types/primary_cell_CL_0000625/	ENCODE-rE2G predictions for CD8-positive, alpha-beta T cell; Donor: ENCDO190HXC		ENCDO190HXC
LRRC8C	chr1:89657854-89658354	chr1:89633084-89633085	0.220360225887926	ENCSR730WBL	ENCFF693MZN	CD8-positive, alpha-beta T cell	/biosample-types/primary_cell_CL_0000625/	ENCODE-rE2G predictions for CD8-positive, alpha-beta T cell; Donor: ENCDO190HXC		ENCDO190HXC
LRRC8D	chr1:89657854-89658354	chr1:89821920-89821921	0.314485141285812	ENCSR730WBL	ENCFF693MZN	CD8-positive, alpha-beta T cell	/biosample-types/primary_cell_CL_0000625/	ENCODE-rE2G predictions for CD8-positive, alpha-beta T cell; Donor: ENCDO190HXC		ENCDO190HXC
LRRC8D	chr1:89659281-89660577	chr1:89821920-89821921	0.202795394525196	ENCSR730WBL	ENCFF693MZN	CD8-positive, alpha-beta T cell	/biosample-types/primary_cell_CL_0000625/	ENCODE-rE2G predictions for CD8-positive, alpha-beta T cell; Donor: ENCDO190HXC		ENCDO190HXC
LRRC8D	chr1:89670085-89670585	chr1:89821920-89821921	0.239821524311128	ENCSR730WBL	ENCFF693MZN	CD8-positive, alpha-beta T cell	/biosample-types/primary_cell_CL_0000625/	ENCODE-rE2G predictions for CD8-positive, alpha-beta T cell; Donor: ENCDO190HXC		ENCDO190HXC
LRRC8D	chr1:89721274-89721774	chr1:89821920-89821921	0.212688685227261	ENCSR730WBL	ENCFF693MZN	CD8-positive, alpha-beta T cell	/biosample-types/primary_cell_CL_0000625/	ENCODE-rE2G predictions for CD8-positive, alpha-beta T cell; Donor: ENCDO190HXC		ENCDO190HXC
LRRC8C	chr1:89762897-89763645	chr1:89633084-89633085	0.369639210057172	ENCSR730WBL	ENCFF693MZN	CD8-positive, alpha-beta T cell	/biosample-types/primary_cell_CL_0000625/	ENCODE-rE2G predictions for CD8-positive, alpha-beta T cell; Donor: ENCDO190HXC		ENCDO190HXC
LRRC8D	chr1:89762897-89763645	chr1:89821920-89821921	0.345679989364147	ENCSR730WBL	ENCFF693MZN	CD8-positive, alpha-beta T cell	/biosample-types/primary_cell_CL_0000625/	ENCODE-rE2G predictions for CD8-positive, alpha-beta T cell; Donor: ENCDO190HXC		ENCDO190HXC
LRRC8D	chr1:89781720-89782220	chr1:89821920-89821921	0.415730947250719	ENCSR730WBL	ENCFF693MZN	CD8-positive, alpha-beta T cell	/biosample-types/primary_cell_CL_0000625/	ENCODE-rE2G predictions for CD8-positive, alpha-beta T cell; Donor: ENCDO190HXC		ENCDO190HXC
LRRC8D	chr1:89804587-89805087	chr1:89821920-89821921	0.478953555599228	ENCSR730WBL	ENCFF693MZN	CD8-positive, alpha-beta T cell	/biosample-types/primary_cell_CL_0000625/	ENCODE-rE2G predictions for CD8-positive, alpha-beta T cell; Donor: ENCDO190HXC		ENCDO190HXC
LRRC8D	chr1:89815596-89816096	chr1:89821920-89821921	0.335413891651199	ENCSR730WBL	ENCFF693MZN	CD8-positive, alpha-beta T cell	/biosample-types/primary_cell_CL_0000625/	ENCODE-rE2G predictions for CD8-positive, alpha-beta T cell; Donor: ENCDO190HXC		ENCDO190HXC
LRRC8D	chr1:89820726-89822170	chr1:89821920-89821921	0.999974199055989	ENCSR730WBL	ENCFF693MZN	CD8-positive, alpha-beta T cell	/biosample-types/primary_cell_CL_0000625/	ENCODE-rE2G predictions for CD8-positive, alpha-beta T cell; Donor: ENCDO190HXC		ENCDO190HXC
LRRC8D	chr1:89842847-89843891	chr1:89821920-89821921	0.874614751826832	ENCSR730WBL	ENCFF693MZN	CD8-positive, alpha-beta T cell	/biosample-types/primary_cell_CL_0000625/	ENCODE-rE2G predictions for CD8-positive, alpha-beta T cell; Donor: ENCDO190HXC		ENCDO190HXC
ZNF326	chr1:89842847-89843891	chr1:89995094-89995095	0.371241934905305	ENCSR730WBL	ENCFF693MZN	CD8-positive, alpha-beta T cell	/biosample-types/primary_cell_CL_0000625/	ENCODE-rE2G predictions for CD8-positive, alpha-beta T cell; Donor: ENCDO190HXC		ENCDO190HXC
LRRC8D	chr1:89844249-89844749	chr1:89821920-89821921	0.287949651844152	ENCSR730WBL	ENCFF693MZN	CD8-positive, alpha-beta T cell	/biosample-types/primary_cell_CL_0000625/	ENCODE-rE2G predictions for CD8-positive, alpha-beta T cell; Donor: ENCDO190HXC		ENCDO190HXC
LRRC8D	chr1:89844820-89845320	chr1:89821920-89821921	0.266356523355822	ENCSR730WBL	ENCFF693MZN	CD8-positive, alpha-beta T cell	/biosample-types/primary_cell_CL_0000625/	ENCODE-rE2G predictions for CD8-positive, alpha-beta T cell; Donor: ENCDO190HXC		ENCDO190HXC
LRRC8D	chr1:89855675-89856175	chr1:89821920-89821921	0.528614166518562	ENCSR730WBL	ENCFF693MZN	CD8-positive, alpha-beta T cell	/biosample-types/primary_cell_CL_0000625/	ENCODE-rE2G predictions for CD8-positive, alpha-beta T cell; Donor: ENCDO190HXC		ENCDO190HXC
LRRC8D	chr1:89863140-89863871	chr1:89821920-89821921	0.236259395565417	ENCSR730WBL	ENCFF693MZN	CD8-positive, alpha-beta T cell	/biosample-types/primary_cell_CL_0000625/	ENCODE-rE2G predictions for CD8-positive, alpha-beta T cell; Donor: ENCDO190HXC		ENCDO190HXC
LRRC8D	chr1:89870843-89871343	chr1:89821920-89821921	0.349641705880919	ENCSR730WBL	ENCFF693MZN	CD8-positive, alpha-beta T cell	/biosample-types/primary_cell_CL_0000625/	ENCODE-rE2G predictions for CD8-positive, alpha-beta T cell; Donor: ENCDO190HXC		ENCDO190HXC
LRRC8D	chr1:89873748-89874248	chr1:89821920-89821921	0.22381107130304	ENCSR730WBL	ENCFF693MZN	CD8-positive, alpha-beta T cell	/biosample-types/primary_cell_CL_0000625/	ENCODE-rE2G predictions for CD8-positive, alpha-beta T cell; Donor: ENCDO190HXC		ENCDO190HXC
LRRC8D	chr1:89987138-89987638	chr1:89821920-89821921	0.293380285482901	ENCSR730WBL	ENCFF693MZN	CD8-positive, alpha-beta T cell	/biosample-types/primary_cell_CL_0000625/	ENCODE-rE2G predictions for CD8-positive, alpha-beta T cell; Donor: ENCDO190HXC		ENCDO190HXC
ZNF326	chr1:89987138-89987638	chr1:89995094-89995095	0.233297998384556	ENCSR730WBL	ENCFF693MZN	CD8-positive, alpha-beta T cell	/biosample-types/primary_cell_CL_0000625/	ENCODE-rE2G predictions for CD8-positive, alpha-beta T cell; Donor: ENCDO190HXC		ENCDO190HXC
ZNF326	chr1:89994835-89995799	chr1:89995094-89995095	0.99997401134113	ENCSR730WBL	ENCFF693MZN	CD8-positive, alpha-beta T cell	/biosample-types/primary_cell_CL_0000625/	ENCODE-rE2G predictions for CD8-positive, alpha-beta T cell; Donor: ENCDO190HXC		ENCDO190HXC
BARHL2	chr1:90706827-90707754	chr1:90717237-90717238	0.576413269843418	ENCSR730WBL	ENCFF693MZN	CD8-positive, alpha-beta T cell	/biosample-types/primary_cell_CL_0000625/	ENCODE-rE2G predictions for CD8-positive, alpha-beta T cell; Donor: ENCDO190HXC		ENCDO190HXC
BARHL2	chr1:90716987-90719244	chr1:90717237-90717238	0.999989363639428	ENCSR730WBL	ENCFF693MZN	CD8-positive, alpha-beta T cell	/biosample-types/primary_cell_CL_0000625/	ENCODE-rE2G predictions for CD8-positive, alpha-beta T cell; Donor: ENCDO190HXC		ENCDO190HXC
BARHL2	chr1:90721365-90721865	chr1:90717237-90717238	0.968331790985019	ENCSR730WBL	ENCFF693MZN	CD8-positive, alpha-beta T cell	/biosample-types/primary_cell_CL_0000625/	ENCODE-rE2G predictions for CD8-positive, alpha-beta T cell; Donor: ENCDO190HXC		ENCDO190HXC
BARHL2	chr1:90723200-90724110	chr1:90717237-90717238	0.922998869966917	ENCSR730WBL	ENCFF693MZN	CD8-positive, alpha-beta T cell	/biosample-types/primary_cell_CL_0000625/	ENCODE-rE2G predictions for CD8-positive, alpha-beta T cell; Donor: ENCDO190HXC		ENCDO190HXC
BARHL2	chr1:90725456-90726276	chr1:90717237-90717238	0.862545634747625	ENCSR730WBL	ENCFF693MZN	CD8-positive, alpha-beta T cell	/biosample-types/primary_cell_CL_0000625/	ENCODE-rE2G predictions for CD8-positive, alpha-beta T cell; Donor: ENCDO190HXC		ENCDO190HXC
BARHL2	chr1:90728795-90729295	chr1:90717237-90717238	0.652783476825257	ENCSR730WBL	ENCFF693MZN	CD8-positive, alpha-beta T cell	/biosample-types/primary_cell_CL_0000625/	ENCODE-rE2G predictions for CD8-positive, alpha-beta T cell; Donor: ENCDO190HXC		ENCDO190HXC
BARHL2	chr1:90729372-90731100	chr1:90717237-90717238	0.868846623796278	ENCSR730WBL	ENCFF693MZN	CD8-positive, alpha-beta T cell	/biosample-types/primary_cell_CL_0000625/	ENCODE-rE2G predictions for CD8-positive, alpha-beta T cell; Donor: ENCDO190HXC		ENCDO190HXC
BARHL2	chr1:90834461-90835658	chr1:90717237-90717238	0.281927519381291	ENCSR730WBL	ENCFF693MZN	CD8-positive, alpha-beta T cell	/biosample-types/primary_cell_CL_0000625/	ENCODE-rE2G predictions for CD8-positive, alpha-beta T cell; Donor: ENCDO190HXC		ENCDO190HXC
BARHL2	chr1:90835804-90836606	chr1:90717237-90717238	0.235705260336652	ENCSR730WBL	ENCFF693MZN	CD8-positive, alpha-beta T cell	/biosample-types/primary_cell_CL_0000625/	ENCODE-rE2G predictions for CD8-positive, alpha-beta T cell; Donor: ENCDO190HXC		ENCDO190HXC
BARHL2	chr1:90850541-90851041	chr1:90717237-90717238	0.257063818423768	ENCSR730WBL	ENCFF693MZN	CD8-positive, alpha-beta T cell	/biosample-types/primary_cell_CL_0000625/	ENCODE-rE2G predictions for CD8-positive, alpha-beta T cell; Donor: ENCDO190HXC		ENCDO190HXC
BARHL2	chr1:90851387-90851887	chr1:90717237-90717238	0.600706391557068	ENCSR730WBL	ENCFF693MZN	CD8-positive, alpha-beta T cell	/biosample-types/primary_cell_CL_0000625/	ENCODE-rE2G predictions for CD8-positive, alpha-beta T cell; Donor: ENCDO190HXC		ENCDO190HXC
ZNF644	chr1:91021283-91022531	chr1:91022255-91022256	0.999951613409719	ENCSR730WBL	ENCFF693MZN	CD8-positive, alpha-beta T cell	/biosample-types/primary_cell_CL_0000625/	ENCODE-rE2G predictions for CD8-positive, alpha-beta T cell; Donor: ENCDO190HXC		ENCDO190HXC
HFM1	chr1:91401930-91402430	chr1:91404869-91404870	0.771590451131143	ENCSR730WBL	ENCFF693MZN	CD8-positive, alpha-beta T cell	/biosample-types/primary_cell_CL_0000625/	ENCODE-rE2G predictions for CD8-positive, alpha-beta T cell; Donor: ENCDO190HXC		ENCDO190HXC
HFM1	chr1:91404223-91405119	chr1:91404869-91404870	0.999992735650306	ENCSR730WBL	ENCFF693MZN	CD8-positive, alpha-beta T cell	/biosample-types/primary_cell_CL_0000625/	ENCODE-rE2G predictions for CD8-positive, alpha-beta T cell; Donor: ENCDO190HXC		ENCDO190HXC
CDC7	chr1:91500588-91501628	chr1:91500846-91500847	0.999979183707507	ENCSR730WBL	ENCFF693MZN	CD8-positive, alpha-beta T cell	/biosample-types/primary_cell_CL_0000625/	ENCODE-rE2G predictions for CD8-positive, alpha-beta T cell; Donor: ENCDO190HXC		ENCDO190HXC
CDC7	chr1:91511349-91511849	chr1:91500846-91500847	0.346122382242438	ENCSR730WBL	ENCFF693MZN	CD8-positive, alpha-beta T cell	/biosample-types/primary_cell_CL_0000625/	ENCODE-rE2G predictions for CD8-positive, alpha-beta T cell; Donor: ENCDO190HXC		ENCDO190HXC
CDC7	chr1:91513107-91514086	chr1:91500846-91500847	0.28779741106175	ENCSR730WBL	ENCFF693MZN	CD8-positive, alpha-beta T cell	/biosample-types/primary_cell_CL_0000625/	ENCODE-rE2G predictions for CD8-positive, alpha-beta T cell; Donor: ENCDO190HXC		ENCDO190HXC
BRDT	chr1:91548262-91549786	chr1:91949370-91949371	0.237356215716789	ENCSR730WBL	ENCFF693MZN	CD8-positive, alpha-beta T cell	/biosample-types/primary_cell_CL_0000625/	ENCODE-rE2G predictions for CD8-positive, alpha-beta T cell; Donor: ENCDO190HXC		ENCDO190HXC
CDC7	chr1:91548262-91549786	chr1:91500846-91500847	0.589977862097222	ENCSR730WBL	ENCFF693MZN	CD8-positive, alpha-beta T cell	/biosample-types/primary_cell_CL_0000625/	ENCODE-rE2G predictions for CD8-positive, alpha-beta T cell; Donor: ENCDO190HXC		ENCDO190HXC
EPHX4	chr1:91548262-91549786	chr1:92029975-92029976	0.222886570221385	ENCSR730WBL	ENCFF693MZN	CD8-positive, alpha-beta T cell	/biosample-types/primary_cell_CL_0000625/	ENCODE-rE2G predictions for CD8-positive, alpha-beta T cell; Donor: ENCDO190HXC		ENCDO190HXC
HFM1	chr1:91548262-91549786	chr1:91404869-91404870	0.261221444893651	ENCSR730WBL	ENCFF693MZN	CD8-positive, alpha-beta T cell	/biosample-types/primary_cell_CL_0000625/	ENCODE-rE2G predictions for CD8-positive, alpha-beta T cell; Donor: ENCDO190HXC		ENCDO190HXC
TGFBR3	chr1:91548262-91549786	chr1:91886279-91886280	0.36844544965284	ENCSR730WBL	ENCFF693MZN	CD8-positive, alpha-beta T cell	/biosample-types/primary_cell_CL_0000625/	ENCODE-rE2G predictions for CD8-positive, alpha-beta T cell; Donor: ENCDO190HXC		ENCDO190HXC
CDC7	chr1:91550899-91551399	chr1:91500846-91500847	0.269854549170179	ENCSR730WBL	ENCFF693MZN	CD8-positive, alpha-beta T cell	/biosample-types/primary_cell_CL_0000625/	ENCODE-rE2G predictions for CD8-positive, alpha-beta T cell; Donor: ENCDO190HXC		ENCDO190HXC
BRDT	chr1:91556048-91556548	chr1:91949370-91949371	0.493797461583046	ENCSR730WBL	ENCFF693MZN	CD8-positive, alpha-beta T cell	/biosample-types/primary_cell_CL_0000625/	ENCODE-rE2G predictions for CD8-positive, alpha-beta T cell; Donor: ENCDO190HXC		ENCDO190HXC
CDC7	chr1:91556048-91556548	chr1:91500846-91500847	0.844230204590444	ENCSR730WBL	ENCFF693MZN	CD8-positive, alpha-beta T cell	/biosample-types/primary_cell_CL_0000625/	ENCODE-rE2G predictions for CD8-positive, alpha-beta T cell; Donor: ENCDO190HXC		ENCDO190HXC
EPHX4	chr1:91556048-91556548	chr1:92029975-92029976	0.463324093372114	ENCSR730WBL	ENCFF693MZN	CD8-positive, alpha-beta T cell	/biosample-types/primary_cell_CL_0000625/	ENCODE-rE2G predictions for CD8-positive, alpha-beta T cell; Donor: ENCDO190HXC		ENCDO190HXC
HFM1	chr1:91556048-91556548	chr1:91404869-91404870	0.529203830393769	ENCSR730WBL	ENCFF693MZN	CD8-positive, alpha-beta T cell	/biosample-types/primary_cell_CL_0000625/	ENCODE-rE2G predictions for CD8-positive, alpha-beta T cell; Donor: ENCDO190HXC		ENCDO190HXC
TGFBR3	chr1:91556048-91556548	chr1:91886279-91886280	0.704171883026263	ENCSR730WBL	ENCFF693MZN	CD8-positive, alpha-beta T cell	/biosample-types/primary_cell_CL_0000625/	ENCODE-rE2G predictions for CD8-positive, alpha-beta T cell; Donor: ENCDO190HXC		ENCDO190HXC
CDC7	chr1:91559987-91560487	chr1:91500846-91500847	0.260449520886136	ENCSR730WBL	ENCFF693MZN	CD8-positive, alpha-beta T cell	/biosample-types/primary_cell_CL_0000625/	ENCODE-rE2G predictions for CD8-positive, alpha-beta T cell; Donor: ENCDO190HXC		ENCDO190HXC
TGFBR3	chr1:91713376-91713876	chr1:91886279-91886280	0.24712757713087	ENCSR730WBL	ENCFF693MZN	CD8-positive, alpha-beta T cell	/biosample-types/primary_cell_CL_0000625/	ENCODE-rE2G predictions for CD8-positive, alpha-beta T cell; Donor: ENCDO190HXC		ENCDO190HXC
CDC7	chr1:91731246-91732246	chr1:91500846-91500847	0.280689795527037	ENCSR730WBL	ENCFF693MZN	CD8-positive, alpha-beta T cell	/biosample-types/primary_cell_CL_0000625/	ENCODE-rE2G predictions for CD8-positive, alpha-beta T cell; Donor: ENCDO190HXC		ENCDO190HXC
TGFBR3	chr1:91731246-91732246	chr1:91886279-91886280	0.361184388141479	ENCSR730WBL	ENCFF693MZN	CD8-positive, alpha-beta T cell	/biosample-types/primary_cell_CL_0000625/	ENCODE-rE2G predictions for CD8-positive, alpha-beta T cell; Donor: ENCDO190HXC		ENCDO190HXC
BRDT	chr1:91803863-91804363	chr1:91949370-91949371	0.559552574976307	ENCSR730WBL	ENCFF693MZN	CD8-positive, alpha-beta T cell	/biosample-types/primary_cell_CL_0000625/	ENCODE-rE2G predictions for CD8-positive, alpha-beta T cell; Donor: ENCDO190HXC		ENCDO190HXC
CDC7	chr1:91803863-91804363	chr1:91500846-91500847	0.737312085059681	ENCSR730WBL	ENCFF693MZN	CD8-positive, alpha-beta T cell	/biosample-types/primary_cell_CL_0000625/	ENCODE-rE2G predictions for CD8-positive, alpha-beta T cell; Donor: ENCDO190HXC		ENCDO190HXC
EPHX4	chr1:91803863-91804363	chr1:92029975-92029976	0.469701333863958	ENCSR730WBL	ENCFF693MZN	CD8-positive, alpha-beta T cell	/biosample-types/primary_cell_CL_0000625/	ENCODE-rE2G predictions for CD8-positive, alpha-beta T cell; Donor: ENCDO190HXC		ENCDO190HXC
HFM1	chr1:91803863-91804363	chr1:91404869-91404870	0.528989158632148	ENCSR730WBL	ENCFF693MZN	CD8-positive, alpha-beta T cell	/biosample-types/primary_cell_CL_0000625/	ENCODE-rE2G predictions for CD8-positive, alpha-beta T cell; Donor: ENCDO190HXC		ENCDO190HXC
TGFBR3	chr1:91803863-91804363	chr1:91886279-91886280	0.859297662820621	ENCSR730WBL	ENCFF693MZN	CD8-positive, alpha-beta T cell	/biosample-types/primary_cell_CL_0000625/	ENCODE-rE2G predictions for CD8-positive, alpha-beta T cell; Donor: ENCDO190HXC		ENCDO190HXC
BRDT	chr1:91804615-91805115	chr1:91949370-91949371	0.637268863175484	ENCSR730WBL	ENCFF693MZN	CD8-positive, alpha-beta T cell	/biosample-types/primary_cell_CL_0000625/	ENCODE-rE2G predictions for CD8-positive, alpha-beta T cell; Donor: ENCDO190HXC		ENCDO190HXC
CDC7	chr1:91804615-91805115	chr1:91500846-91500847	0.808079063373213	ENCSR730WBL	ENCFF693MZN	CD8-positive, alpha-beta T cell	/biosample-types/primary_cell_CL_0000625/	ENCODE-rE2G predictions for CD8-positive, alpha-beta T cell; Donor: ENCDO190HXC		ENCDO190HXC
EPHX4	chr1:91804615-91805115	chr1:92029975-92029976	0.547624745569827	ENCSR730WBL	ENCFF693MZN	CD8-positive, alpha-beta T cell	/biosample-types/primary_cell_CL_0000625/	ENCODE-rE2G predictions for CD8-positive, alpha-beta T cell; Donor: ENCDO190HXC		ENCDO190HXC
HFM1	chr1:91804615-91805115	chr1:91404869-91404870	0.619498757374676	ENCSR730WBL	ENCFF693MZN	CD8-positive, alpha-beta T cell	/biosample-types/primary_cell_CL_0000625/	ENCODE-rE2G predictions for CD8-positive, alpha-beta T cell; Donor: ENCDO190HXC		ENCDO190HXC
TGFBR3	chr1:91804615-91805115	chr1:91886279-91886280	0.896914757008928	ENCSR730WBL	ENCFF693MZN	CD8-positive, alpha-beta T cell	/biosample-types/primary_cell_CL_0000625/	ENCODE-rE2G predictions for CD8-positive, alpha-beta T cell; Donor: ENCDO190HXC		ENCDO190HXC
TGFBR3	chr1:91872542-91873042	chr1:91886279-91886280	0.310370761160324	ENCSR730WBL	ENCFF693MZN	CD8-positive, alpha-beta T cell	/biosample-types/primary_cell_CL_0000625/	ENCODE-rE2G predictions for CD8-positive, alpha-beta T cell; Donor: ENCDO190HXC		ENCDO190HXC
TGFBR3	chr1:91875883-91876383	chr1:91886279-91886280	0.666862787519256	ENCSR730WBL	ENCFF693MZN	CD8-positive, alpha-beta T cell	/biosample-types/primary_cell_CL_0000625/	ENCODE-rE2G predictions for CD8-positive, alpha-beta T cell; Donor: ENCDO190HXC		ENCDO190HXC
TGFBR3	chr1:91883346-91883846	chr1:91886279-91886280	0.800712782623004	ENCSR730WBL	ENCFF693MZN	CD8-positive, alpha-beta T cell	/biosample-types/primary_cell_CL_0000625/	ENCODE-rE2G predictions for CD8-positive, alpha-beta T cell; Donor: ENCDO190HXC		ENCDO190HXC
CDC7	chr1:91884743-91885684	chr1:91500846-91500847	0.232298511931499	ENCSR730WBL	ENCFF693MZN	CD8-positive, alpha-beta T cell	/biosample-types/primary_cell_CL_0000625/	ENCODE-rE2G predictions for CD8-positive, alpha-beta T cell; Donor: ENCDO190HXC		ENCDO190HXC
TGFBR3	chr1:91884743-91885684	chr1:91886279-91886280	0.928931904003198	ENCSR730WBL	ENCFF693MZN	CD8-positive, alpha-beta T cell	/biosample-types/primary_cell_CL_0000625/	ENCODE-rE2G predictions for CD8-positive, alpha-beta T cell; Donor: ENCDO190HXC		ENCDO190HXC
TGFBR3	chr1:91885967-91886529	chr1:91886279-91886280	0.99999793036572	ENCSR730WBL	ENCFF693MZN	CD8-positive, alpha-beta T cell	/biosample-types/primary_cell_CL_0000625/	ENCODE-rE2G predictions for CD8-positive, alpha-beta T cell; Donor: ENCDO190HXC		ENCDO190HXC
TGFBR3	chr1:91886619-91887119	chr1:91886279-91886280	0.999982369219612	ENCSR730WBL	ENCFF693MZN	CD8-positive, alpha-beta T cell	/biosample-types/primary_cell_CL_0000625/	ENCODE-rE2G predictions for CD8-positive, alpha-beta T cell; Donor: ENCDO190HXC		ENCDO190HXC
TGFBR3	chr1:91890018-91890518	chr1:91886279-91886280	0.450172167834059	ENCSR730WBL	ENCFF693MZN	CD8-positive, alpha-beta T cell	/biosample-types/primary_cell_CL_0000625/	ENCODE-rE2G predictions for CD8-positive, alpha-beta T cell; Donor: ENCDO190HXC		ENCDO190HXC
TGFBR3	chr1:91891862-91892362	chr1:91886279-91886280	0.719987988478943	ENCSR730WBL	ENCFF693MZN	CD8-positive, alpha-beta T cell	/biosample-types/primary_cell_CL_0000625/	ENCODE-rE2G predictions for CD8-positive, alpha-beta T cell; Donor: ENCDO190HXC		ENCDO190HXC
BRDT	chr1:91927216-91927716	chr1:91949370-91949371	0.277790990116555	ENCSR730WBL	ENCFF693MZN	CD8-positive, alpha-beta T cell	/biosample-types/primary_cell_CL_0000625/	ENCODE-rE2G predictions for CD8-positive, alpha-beta T cell; Donor: ENCDO190HXC		ENCDO190HXC
BRDT	chr1:91941656-91942311	chr1:91949370-91949371	0.569600094367298	ENCSR730WBL	ENCFF693MZN	CD8-positive, alpha-beta T cell	/biosample-types/primary_cell_CL_0000625/	ENCODE-rE2G predictions for CD8-positive, alpha-beta T cell; Donor: ENCDO190HXC		ENCDO190HXC
BRDT	chr1:91948039-91949620	chr1:91949370-91949371	0.999970383249096	ENCSR730WBL	ENCFF693MZN	CD8-positive, alpha-beta T cell	/biosample-types/primary_cell_CL_0000625/	ENCODE-rE2G predictions for CD8-positive, alpha-beta T cell; Donor: ENCDO190HXC		ENCDO190HXC
EPHX4	chr1:91997560-91998060	chr1:92029975-92029976	0.454881150488616	ENCSR730WBL	ENCFF693MZN	CD8-positive, alpha-beta T cell	/biosample-types/primary_cell_CL_0000625/	ENCODE-rE2G predictions for CD8-positive, alpha-beta T cell; Donor: ENCDO190HXC		ENCDO190HXC
EPHX4	chr1:92016637-92017137	chr1:92029975-92029976	0.418550826624825	ENCSR730WBL	ENCFF693MZN	CD8-positive, alpha-beta T cell	/biosample-types/primary_cell_CL_0000625/	ENCODE-rE2G predictions for CD8-positive, alpha-beta T cell; Donor: ENCDO190HXC		ENCDO190HXC
EPHX4	chr1:92029725-92030659	chr1:92029975-92029976	0.999994027878851	ENCSR730WBL	ENCFF693MZN	CD8-positive, alpha-beta T cell	/biosample-types/primary_cell_CL_0000625/	ENCODE-rE2G predictions for CD8-positive, alpha-beta T cell; Donor: ENCDO190HXC		ENCDO190HXC
EPHX4	chr1:92030792-92031292	chr1:92029975-92029976	0.936759664913292	ENCSR730WBL	ENCFF693MZN	CD8-positive, alpha-beta T cell	/biosample-types/primary_cell_CL_0000625/	ENCODE-rE2G predictions for CD8-positive, alpha-beta T cell; Donor: ENCDO190HXC		ENCDO190HXC
BTBD8	chr1:92080054-92080998	chr1:92080304-92080305	0.999987543214597	ENCSR730WBL	ENCFF693MZN	CD8-positive, alpha-beta T cell	/biosample-types/primary_cell_CL_0000625/	ENCODE-rE2G predictions for CD8-positive, alpha-beta T cell; Donor: ENCDO190HXC		ENCDO190HXC
GLMN	chr1:92291322-92291822	chr1:92299009-92299010	0.207987269161676	ENCSR730WBL	ENCFF693MZN	CD8-positive, alpha-beta T cell	/biosample-types/primary_cell_CL_0000625/	ENCODE-rE2G predictions for CD8-positive, alpha-beta T cell; Donor: ENCDO190HXC		ENCDO190HXC
RPAP2	chr1:92291322-92291822	chr1:92298964-92298965	0.208957908269056	ENCSR730WBL	ENCFF693MZN	CD8-positive, alpha-beta T cell	/biosample-types/primary_cell_CL_0000625/	ENCODE-rE2G predictions for CD8-positive, alpha-beta T cell; Donor: ENCDO190HXC		ENCDO190HXC
GLMN	chr1:92298506-92299676	chr1:92299009-92299010	0.999992408299202	ENCSR730WBL	ENCFF693MZN	CD8-positive, alpha-beta T cell	/biosample-types/primary_cell_CL_0000625/	ENCODE-rE2G predictions for CD8-positive, alpha-beta T cell; Donor: ENCDO190HXC		ENCDO190HXC
RPAP2	chr1:92298506-92299676	chr1:92298964-92298965	0.999989526065009	ENCSR730WBL	ENCFF693MZN	CD8-positive, alpha-beta T cell	/biosample-types/primary_cell_CL_0000625/	ENCODE-rE2G predictions for CD8-positive, alpha-beta T cell; Donor: ENCDO190HXC		ENCDO190HXC
GFI1	chr1:92315668-92316497	chr1:92486876-92486877	0.495854712442208	ENCSR730WBL	ENCFF693MZN	CD8-positive, alpha-beta T cell	/biosample-types/primary_cell_CL_0000625/	ENCODE-rE2G predictions for CD8-positive, alpha-beta T cell; Donor: ENCDO190HXC		ENCDO190HXC
GLMN	chr1:92315668-92316497	chr1:92299009-92299010	0.823468252209847	ENCSR730WBL	ENCFF693MZN	CD8-positive, alpha-beta T cell	/biosample-types/primary_cell_CL_0000625/	ENCODE-rE2G predictions for CD8-positive, alpha-beta T cell; Donor: ENCDO190HXC		ENCDO190HXC
RPAP2	chr1:92315668-92316497	chr1:92298964-92298965	0.822973947495388	ENCSR730WBL	ENCFF693MZN	CD8-positive, alpha-beta T cell	/biosample-types/primary_cell_CL_0000625/	ENCODE-rE2G predictions for CD8-positive, alpha-beta T cell; Donor: ENCDO190HXC		ENCDO190HXC
GLMN	chr1:92317764-92318264	chr1:92299009-92299010	0.292798457909841	ENCSR730WBL	ENCFF693MZN	CD8-positive, alpha-beta T cell	/biosample-types/primary_cell_CL_0000625/	ENCODE-rE2G predictions for CD8-positive, alpha-beta T cell; Donor: ENCDO190HXC		ENCDO190HXC
RPAP2	chr1:92317764-92318264	chr1:92298964-92298965	0.292274487254492	ENCSR730WBL	ENCFF693MZN	CD8-positive, alpha-beta T cell	/biosample-types/primary_cell_CL_0000625/	ENCODE-rE2G predictions for CD8-positive, alpha-beta T cell; Donor: ENCDO190HXC		ENCDO190HXC
GFI1	chr1:92461678-92462178	chr1:92486876-92486877	0.244920189550678	ENCSR730WBL	ENCFF693MZN	CD8-positive, alpha-beta T cell	/biosample-types/primary_cell_CL_0000625/	ENCODE-rE2G predictions for CD8-positive, alpha-beta T cell; Donor: ENCDO190HXC		ENCDO190HXC
GFI1	chr1:92464495-92465299	chr1:92486876-92486877	0.240109419149194	ENCSR730WBL	ENCFF693MZN	CD8-positive, alpha-beta T cell	/biosample-types/primary_cell_CL_0000625/	ENCODE-rE2G predictions for CD8-positive, alpha-beta T cell; Donor: ENCDO190HXC		ENCDO190HXC
GFI1	chr1:92474088-92474588	chr1:92486876-92486877	0.461772031508261	ENCSR730WBL	ENCFF693MZN	CD8-positive, alpha-beta T cell	/biosample-types/primary_cell_CL_0000625/	ENCODE-rE2G predictions for CD8-positive, alpha-beta T cell; Donor: ENCDO190HXC		ENCDO190HXC
GFI1	chr1:92476184-92476684	chr1:92486876-92486877	0.960720313500239	ENCSR730WBL	ENCFF693MZN	CD8-positive, alpha-beta T cell	/biosample-types/primary_cell_CL_0000625/	ENCODE-rE2G predictions for CD8-positive, alpha-beta T cell; Donor: ENCDO190HXC		ENCDO190HXC
GLMN	chr1:92476184-92476684	chr1:92299009-92299010	0.305023625289994	ENCSR730WBL	ENCFF693MZN	CD8-positive, alpha-beta T cell	/biosample-types/primary_cell_CL_0000625/	ENCODE-rE2G predictions for CD8-positive, alpha-beta T cell; Donor: ENCDO190HXC		ENCDO190HXC
RPAP2	chr1:92476184-92476684	chr1:92298964-92298965	0.304987086840517	ENCSR730WBL	ENCFF693MZN	CD8-positive, alpha-beta T cell	/biosample-types/primary_cell_CL_0000625/	ENCODE-rE2G predictions for CD8-positive, alpha-beta T cell; Donor: ENCDO190HXC		ENCDO190HXC
GFI1	chr1:92484522-92486244	chr1:92486876-92486877	0.99722369414909	ENCSR730WBL	ENCFF693MZN	CD8-positive, alpha-beta T cell	/biosample-types/primary_cell_CL_0000625/	ENCODE-rE2G predictions for CD8-positive, alpha-beta T cell; Donor: ENCDO190HXC		ENCDO190HXC
GLMN	chr1:92484522-92486244	chr1:92299009-92299010	0.458091201674023	ENCSR730WBL	ENCFF693MZN	CD8-positive, alpha-beta T cell	/biosample-types/primary_cell_CL_0000625/	ENCODE-rE2G predictions for CD8-positive, alpha-beta T cell; Donor: ENCDO190HXC		ENCDO190HXC
RPAP2	chr1:92484522-92486244	chr1:92298964-92298965	0.458054590988088	ENCSR730WBL	ENCFF693MZN	CD8-positive, alpha-beta T cell	/biosample-types/primary_cell_CL_0000625/	ENCODE-rE2G predictions for CD8-positive, alpha-beta T cell; Donor: ENCDO190HXC		ENCDO190HXC
GFI1	chr1:92486626-92487277	chr1:92486876-92486877	0.999996547014964	ENCSR730WBL	ENCFF693MZN	CD8-positive, alpha-beta T cell	/biosample-types/primary_cell_CL_0000625/	ENCODE-rE2G predictions for CD8-positive, alpha-beta T cell; Donor: ENCDO190HXC		ENCDO190HXC
GFI1	chr1:92536539-92537421	chr1:92486876-92486877	0.448931196994336	ENCSR730WBL	ENCFF693MZN	CD8-positive, alpha-beta T cell	/biosample-types/primary_cell_CL_0000625/	ENCODE-rE2G predictions for CD8-positive, alpha-beta T cell; Donor: ENCDO190HXC		ENCDO190HXC
GFI1	chr1:92537962-92538462	chr1:92486876-92486877	0.298310161344366	ENCSR730WBL	ENCFF693MZN	CD8-positive, alpha-beta T cell	/biosample-types/primary_cell_CL_0000625/	ENCODE-rE2G predictions for CD8-positive, alpha-beta T cell; Donor: ENCDO190HXC		ENCDO190HXC
RPL5	chr1:92831733-92832547	chr1:92832036-92832037	0.999980425688472	ENCSR730WBL	ENCFF693MZN	CD8-positive, alpha-beta T cell	/biosample-types/primary_cell_CL_0000625/	ENCODE-rE2G predictions for CD8-positive, alpha-beta T cell; Donor: ENCDO190HXC		ENCDO190HXC
RPL5	chr1:92840535-92841035	chr1:92832036-92832037	0.216281498754504	ENCSR730WBL	ENCFF693MZN	CD8-positive, alpha-beta T cell	/biosample-types/primary_cell_CL_0000625/	ENCODE-rE2G predictions for CD8-positive, alpha-beta T cell; Donor: ENCDO190HXC		ENCDO190HXC
FAM69A	chr1:92858533-92859574	chr1:92961522-92961523	0.234564600944471	ENCSR730WBL	ENCFF693MZN	CD8-positive, alpha-beta T cell	/biosample-types/primary_cell_CL_0000625/	ENCODE-rE2G predictions for CD8-positive, alpha-beta T cell; Donor: ENCDO190HXC		ENCDO190HXC
RPL5	chr1:92858533-92859574	chr1:92832036-92832037	0.287644440898349	ENCSR730WBL	ENCFF693MZN	CD8-positive, alpha-beta T cell	/biosample-types/primary_cell_CL_0000625/	ENCODE-rE2G predictions for CD8-positive, alpha-beta T cell; Donor: ENCDO190HXC		ENCDO190HXC
FAM69A	chr1:92960312-92961997	chr1:92961522-92961523	0.99998104342528	ENCSR730WBL	ENCFF693MZN	CD8-positive, alpha-beta T cell	/biosample-types/primary_cell_CL_0000625/	ENCODE-rE2G predictions for CD8-positive, alpha-beta T cell; Donor: ENCDO190HXC		ENCDO190HXC
FAM69A	chr1:92962373-92962873	chr1:92961522-92961523	0.991351217722663	ENCSR730WBL	ENCFF693MZN	CD8-positive, alpha-beta T cell	/biosample-types/primary_cell_CL_0000625/	ENCODE-rE2G predictions for CD8-positive, alpha-beta T cell; Donor: ENCDO190HXC		ENCDO190HXC
MTF2	chr1:92962373-92962873	chr1:93079234-93079235	0.571663075039647	ENCSR730WBL	ENCFF693MZN	CD8-positive, alpha-beta T cell	/biosample-types/primary_cell_CL_0000625/	ENCODE-rE2G predictions for CD8-positive, alpha-beta T cell; Donor: ENCDO190HXC		ENCDO190HXC
RPL5	chr1:92962373-92962873	chr1:92832036-92832037	0.351726087392626	ENCSR730WBL	ENCFF693MZN	CD8-positive, alpha-beta T cell	/biosample-types/primary_cell_CL_0000625/	ENCODE-rE2G predictions for CD8-positive, alpha-beta T cell; Donor: ENCDO190HXC		ENCDO190HXC
FAM69A	chr1:92964893-92965393	chr1:92961522-92961523	0.855424999964748	ENCSR730WBL	ENCFF693MZN	CD8-positive, alpha-beta T cell	/biosample-types/primary_cell_CL_0000625/	ENCODE-rE2G predictions for CD8-positive, alpha-beta T cell; Donor: ENCDO190HXC		ENCDO190HXC
FAM69A	chr1:92968389-92968889	chr1:92961522-92961523	0.528077594847795	ENCSR730WBL	ENCFF693MZN	CD8-positive, alpha-beta T cell	/biosample-types/primary_cell_CL_0000625/	ENCODE-rE2G predictions for CD8-positive, alpha-beta T cell; Donor: ENCDO190HXC		ENCDO190HXC
FAM69A	chr1:92981173-92981673	chr1:92961522-92961523	0.590747943406112	ENCSR730WBL	ENCFF693MZN	CD8-positive, alpha-beta T cell	/biosample-types/primary_cell_CL_0000625/	ENCODE-rE2G predictions for CD8-positive, alpha-beta T cell; Donor: ENCDO190HXC		ENCDO190HXC
FAM69A	chr1:92994043-92994543	chr1:92961522-92961523	0.563437034779299	ENCSR730WBL	ENCFF693MZN	CD8-positive, alpha-beta T cell	/biosample-types/primary_cell_CL_0000625/	ENCODE-rE2G predictions for CD8-positive, alpha-beta T cell; Donor: ENCDO190HXC		ENCDO190HXC
MTF2	chr1:92994043-92994543	chr1:93079234-93079235	0.205322342659769	ENCSR730WBL	ENCFF693MZN	CD8-positive, alpha-beta T cell	/biosample-types/primary_cell_CL_0000625/	ENCODE-rE2G predictions for CD8-positive, alpha-beta T cell; Donor: ENCDO190HXC		ENCDO190HXC
MTF2	chr1:93042371-93042871	chr1:93079234-93079235	0.376210169303128	ENCSR730WBL	ENCFF693MZN	CD8-positive, alpha-beta T cell	/biosample-types/primary_cell_CL_0000625/	ENCODE-rE2G predictions for CD8-positive, alpha-beta T cell; Donor: ENCDO190HXC		ENCDO190HXC
MTF2	chr1:93078955-93079484	chr1:93079234-93079235	0.999997965777756	ENCSR730WBL	ENCFF693MZN	CD8-positive, alpha-beta T cell	/biosample-types/primary_cell_CL_0000625/	ENCODE-rE2G predictions for CD8-positive, alpha-beta T cell; Donor: ENCDO190HXC		ENCDO190HXC
MTF2	chr1:93080350-93080850	chr1:93079234-93079235	0.922733028106184	ENCSR730WBL	ENCFF693MZN	CD8-positive, alpha-beta T cell	/biosample-types/primary_cell_CL_0000625/	ENCODE-rE2G predictions for CD8-positive, alpha-beta T cell; Donor: ENCDO190HXC		ENCDO190HXC
TMED5	chr1:93179418-93180206	chr1:93180689-93180690	0.999843366605761	ENCSR730WBL	ENCFF693MZN	CD8-positive, alpha-beta T cell	/biosample-types/primary_cell_CL_0000625/	ENCODE-rE2G predictions for CD8-positive, alpha-beta T cell; Donor: ENCDO190HXC		ENCDO190HXC
CCDC18	chr1:93180321-93181456	chr1:93180715-93180716	0.999981953990362	ENCSR730WBL	ENCFF693MZN	CD8-positive, alpha-beta T cell	/biosample-types/primary_cell_CL_0000625/	ENCODE-rE2G predictions for CD8-positive, alpha-beta T cell; Donor: ENCDO190HXC		ENCDO190HXC
TMED5	chr1:93180321-93181456	chr1:93180689-93180690	0.999932804341799	ENCSR730WBL	ENCFF693MZN	CD8-positive, alpha-beta T cell	/biosample-types/primary_cell_CL_0000625/	ENCODE-rE2G predictions for CD8-positive, alpha-beta T cell; Donor: ENCDO190HXC		ENCDO190HXC
CCDC18-AS1	chr1:93345178-93346905	chr1:93345811-93345812	0.999976986220973	ENCSR730WBL	ENCFF693MZN	CD8-positive, alpha-beta T cell	/biosample-types/primary_cell_CL_0000625/	ENCODE-rE2G predictions for CD8-positive, alpha-beta T cell; Donor: ENCDO190HXC		ENCDO190HXC
DR1	chr1:93345178-93346905	chr1:93345920-93345921	0.999948755173744	ENCSR730WBL	ENCFF693MZN	CD8-positive, alpha-beta T cell	/biosample-types/primary_cell_CL_0000625/	ENCODE-rE2G predictions for CD8-positive, alpha-beta T cell; Donor: ENCDO190HXC		ENCDO190HXC
FNBP1L	chr1:93437919-93438419	chr1:93448130-93448131	0.39655754227178	ENCSR730WBL	ENCFF693MZN	CD8-positive, alpha-beta T cell	/biosample-types/primary_cell_CL_0000625/	ENCODE-rE2G predictions for CD8-positive, alpha-beta T cell; Donor: ENCDO190HXC		ENCDO190HXC
FNBP1L	chr1:93446792-93449104	chr1:93448130-93448131	0.999991694413968	ENCSR730WBL	ENCFF693MZN	CD8-positive, alpha-beta T cell	/biosample-types/primary_cell_CL_0000625/	ENCODE-rE2G predictions for CD8-positive, alpha-beta T cell; Donor: ENCDO190HXC		ENCDO190HXC
BCAR3	chr1:93615182-93615682	chr1:93681838-93681839	0.260262295057578	ENCSR730WBL	ENCFF693MZN	CD8-positive, alpha-beta T cell	/biosample-types/primary_cell_CL_0000625/	ENCODE-rE2G predictions for CD8-positive, alpha-beta T cell; Donor: ENCDO190HXC		ENCDO190HXC
BCAR3	chr1:93615831-93616331	chr1:93681838-93681839	0.25425518231567	ENCSR730WBL	ENCFF693MZN	CD8-positive, alpha-beta T cell	/biosample-types/primary_cell_CL_0000625/	ENCODE-rE2G predictions for CD8-positive, alpha-beta T cell; Donor: ENCDO190HXC		ENCDO190HXC
BCAR3	chr1:93629417-93629917	chr1:93681838-93681839	0.500483603693701	ENCSR730WBL	ENCFF693MZN	CD8-positive, alpha-beta T cell	/biosample-types/primary_cell_CL_0000625/	ENCODE-rE2G predictions for CD8-positive, alpha-beta T cell; Donor: ENCDO190HXC		ENCDO190HXC
BCAR3	chr1:93672103-93672603	chr1:93681838-93681839	0.316624502653167	ENCSR730WBL	ENCFF693MZN	CD8-positive, alpha-beta T cell	/biosample-types/primary_cell_CL_0000625/	ENCODE-rE2G predictions for CD8-positive, alpha-beta T cell; Donor: ENCDO190HXC		ENCDO190HXC
BCAR3	chr1:93680641-93681584	chr1:93681838-93681839	0.999988874988239	ENCSR730WBL	ENCFF693MZN	CD8-positive, alpha-beta T cell	/biosample-types/primary_cell_CL_0000625/	ENCODE-rE2G predictions for CD8-positive, alpha-beta T cell; Donor: ENCDO190HXC		ENCDO190HXC
BCAR3	chr1:93681588-93682121	chr1:93681838-93681839	0.999999317435515	ENCSR730WBL	ENCFF693MZN	CD8-positive, alpha-beta T cell	/biosample-types/primary_cell_CL_0000625/	ENCODE-rE2G predictions for CD8-positive, alpha-beta T cell; Donor: ENCDO190HXC		ENCDO190HXC
BCAR3	chr1:93692873-93693701	chr1:93681838-93681839	0.442781457412908	ENCSR730WBL	ENCFF693MZN	CD8-positive, alpha-beta T cell	/biosample-types/primary_cell_CL_0000625/	ENCODE-rE2G predictions for CD8-positive, alpha-beta T cell; Donor: ENCDO190HXC		ENCDO190HXC
BCAR3	chr1:93703995-93704495	chr1:93681838-93681839	0.274199544999307	ENCSR730WBL	ENCFF693MZN	CD8-positive, alpha-beta T cell	/biosample-types/primary_cell_CL_0000625/	ENCODE-rE2G predictions for CD8-positive, alpha-beta T cell; Donor: ENCDO190HXC		ENCDO190HXC
BCAR3	chr1:93707843-93708343	chr1:93681838-93681839	0.269296869593944	ENCSR730WBL	ENCFF693MZN	CD8-positive, alpha-beta T cell	/biosample-types/primary_cell_CL_0000625/	ENCODE-rE2G predictions for CD8-positive, alpha-beta T cell; Donor: ENCDO190HXC		ENCDO190HXC
BCAR3	chr1:93749415-93749915	chr1:93681838-93681839	0.204032562321517	ENCSR730WBL	ENCFF693MZN	CD8-positive, alpha-beta T cell	/biosample-types/primary_cell_CL_0000625/	ENCODE-rE2G predictions for CD8-positive, alpha-beta T cell; Donor: ENCDO190HXC		ENCDO190HXC
BCAR3	chr1:93749937-93750437	chr1:93681838-93681839	0.239656205844831	ENCSR730WBL	ENCFF693MZN	CD8-positive, alpha-beta T cell	/biosample-types/primary_cell_CL_0000625/	ENCODE-rE2G predictions for CD8-positive, alpha-beta T cell; Donor: ENCDO190HXC		ENCDO190HXC
BCAR3	chr1:93750939-93751439	chr1:93681838-93681839	0.469375711338818	ENCSR730WBL	ENCFF693MZN	CD8-positive, alpha-beta T cell	/biosample-types/primary_cell_CL_0000625/	ENCODE-rE2G predictions for CD8-positive, alpha-beta T cell; Donor: ENCDO190HXC		ENCDO190HXC
BCAR3	chr1:93751823-93752323	chr1:93681838-93681839	0.364163911146621	ENCSR730WBL	ENCFF693MZN	CD8-positive, alpha-beta T cell	/biosample-types/primary_cell_CL_0000625/	ENCODE-rE2G predictions for CD8-positive, alpha-beta T cell; Donor: ENCDO190HXC		ENCDO190HXC
BCAR3	chr1:93758874-93759374	chr1:93681838-93681839	0.484066350554253	ENCSR730WBL	ENCFF693MZN	CD8-positive, alpha-beta T cell	/biosample-types/primary_cell_CL_0000625/	ENCODE-rE2G predictions for CD8-positive, alpha-beta T cell; Donor: ENCDO190HXC		ENCDO190HXC
BCAR3	chr1:93813936-93814436	chr1:93681838-93681839	0.503757828141163	ENCSR730WBL	ENCFF693MZN	CD8-positive, alpha-beta T cell	/biosample-types/primary_cell_CL_0000625/	ENCODE-rE2G predictions for CD8-positive, alpha-beta T cell; Donor: ENCDO190HXC		ENCDO190HXC
BCAR3	chr1:93817797-93818651	chr1:93681838-93681839	0.692862212784354	ENCSR730WBL	ENCFF693MZN	CD8-positive, alpha-beta T cell	/biosample-types/primary_cell_CL_0000625/	ENCODE-rE2G predictions for CD8-positive, alpha-beta T cell; Donor: ENCDO190HXC		ENCDO190HXC
BCAR3	chr1:93844193-93844693	chr1:93681838-93681839	0.616496119092214	ENCSR730WBL	ENCFF693MZN	CD8-positive, alpha-beta T cell	/biosample-types/primary_cell_CL_0000625/	ENCODE-rE2G predictions for CD8-positive, alpha-beta T cell; Donor: ENCDO190HXC		ENCDO190HXC
DNTTIP2	chr1:93844193-93844693	chr1:93879206-93879207	0.287647402171644	ENCSR730WBL	ENCFF693MZN	CD8-positive, alpha-beta T cell	/biosample-types/primary_cell_CL_0000625/	ENCODE-rE2G predictions for CD8-positive, alpha-beta T cell; Donor: ENCDO190HXC		ENCDO190HXC
ARHGAP29	chr1:93845798-93846936	chr1:94237751-94237752	0.374057011391148	ENCSR730WBL	ENCFF693MZN	CD8-positive, alpha-beta T cell	/biosample-types/primary_cell_CL_0000625/	ENCODE-rE2G predictions for CD8-positive, alpha-beta T cell; Donor: ENCDO190HXC		ENCDO190HXC
BCAR3	chr1:93845798-93846936	chr1:93681838-93681839	0.961489094658298	ENCSR730WBL	ENCFF693MZN	CD8-positive, alpha-beta T cell	/biosample-types/primary_cell_CL_0000625/	ENCODE-rE2G predictions for CD8-positive, alpha-beta T cell; Donor: ENCDO190HXC		ENCDO190HXC
CCDC18-AS1	chr1:93845798-93846936	chr1:93345811-93345812	0.283241094422231	ENCSR730WBL	ENCFF693MZN	CD8-positive, alpha-beta T cell	/biosample-types/primary_cell_CL_0000625/	ENCODE-rE2G predictions for CD8-positive, alpha-beta T cell; Donor: ENCDO190HXC		ENCDO190HXC
DNTTIP2	chr1:93845798-93846936	chr1:93879206-93879207	0.8886143424213	ENCSR730WBL	ENCFF693MZN	CD8-positive, alpha-beta T cell	/biosample-types/primary_cell_CL_0000625/	ENCODE-rE2G predictions for CD8-positive, alpha-beta T cell; Donor: ENCDO190HXC		ENCDO190HXC
FNBP1L	chr1:93845798-93846936	chr1:93448130-93448131	0.843169610413558	ENCSR730WBL	ENCFF693MZN	CD8-positive, alpha-beta T cell	/biosample-types/primary_cell_CL_0000625/	ENCODE-rE2G predictions for CD8-positive, alpha-beta T cell; Donor: ENCDO190HXC		ENCDO190HXC
GCLM	chr1:93845798-93846936	chr1:93909598-93909599	0.609564391488548	ENCSR730WBL	ENCFF693MZN	CD8-positive, alpha-beta T cell	/biosample-types/primary_cell_CL_0000625/	ENCODE-rE2G predictions for CD8-positive, alpha-beta T cell; Donor: ENCDO190HXC		ENCDO190HXC
ARHGAP29	chr1:93847013-93848276	chr1:94237751-94237752	0.487478498149526	ENCSR730WBL	ENCFF693MZN	CD8-positive, alpha-beta T cell	/biosample-types/primary_cell_CL_0000625/	ENCODE-rE2G predictions for CD8-positive, alpha-beta T cell; Donor: ENCDO190HXC		ENCDO190HXC
BCAR3	chr1:93847013-93848276	chr1:93681838-93681839	0.979643043242566	ENCSR730WBL	ENCFF693MZN	CD8-positive, alpha-beta T cell	/biosample-types/primary_cell_CL_0000625/	ENCODE-rE2G predictions for CD8-positive, alpha-beta T cell; Donor: ENCDO190HXC		ENCDO190HXC
CCDC18-AS1	chr1:93847013-93848276	chr1:93345811-93345812	0.423550180969219	ENCSR730WBL	ENCFF693MZN	CD8-positive, alpha-beta T cell	/biosample-types/primary_cell_CL_0000625/	ENCODE-rE2G predictions for CD8-positive, alpha-beta T cell; Donor: ENCDO190HXC		ENCDO190HXC
DNTTIP2	chr1:93847013-93848276	chr1:93879206-93879207	0.921559446452492	ENCSR730WBL	ENCFF693MZN	CD8-positive, alpha-beta T cell	/biosample-types/primary_cell_CL_0000625/	ENCODE-rE2G predictions for CD8-positive, alpha-beta T cell; Donor: ENCDO190HXC		ENCDO190HXC
F3	chr1:93847013-93848276	chr1:94541857-94541858	0.212682723074331	ENCSR730WBL	ENCFF693MZN	CD8-positive, alpha-beta T cell	/biosample-types/primary_cell_CL_0000625/	ENCODE-rE2G predictions for CD8-positive, alpha-beta T cell; Donor: ENCDO190HXC		ENCDO190HXC
FNBP1L	chr1:93847013-93848276	chr1:93448130-93448131	0.912090924424877	ENCSR730WBL	ENCFF693MZN	CD8-positive, alpha-beta T cell	/biosample-types/primary_cell_CL_0000625/	ENCODE-rE2G predictions for CD8-positive, alpha-beta T cell; Donor: ENCDO190HXC		ENCDO190HXC
GCLM	chr1:93847013-93848276	chr1:93909598-93909599	0.704235930789784	ENCSR730WBL	ENCFF693MZN	CD8-positive, alpha-beta T cell	/biosample-types/primary_cell_CL_0000625/	ENCODE-rE2G predictions for CD8-positive, alpha-beta T cell; Donor: ENCDO190HXC		ENCDO190HXC
BCAR3	chr1:93873994-93874494	chr1:93681838-93681839	0.249394154582959	ENCSR730WBL	ENCFF693MZN	CD8-positive, alpha-beta T cell	/biosample-types/primary_cell_CL_0000625/	ENCODE-rE2G predictions for CD8-positive, alpha-beta T cell; Donor: ENCDO190HXC		ENCDO190HXC
DNTTIP2	chr1:93873994-93874494	chr1:93879206-93879207	0.534915433634444	ENCSR730WBL	ENCFF693MZN	CD8-positive, alpha-beta T cell	/biosample-types/primary_cell_CL_0000625/	ENCODE-rE2G predictions for CD8-positive, alpha-beta T cell; Donor: ENCDO190HXC		ENCDO190HXC
DNTTIP2	chr1:93878401-93878901	chr1:93879206-93879207	0.999978251155777	ENCSR730WBL	ENCFF693MZN	CD8-positive, alpha-beta T cell	/biosample-types/primary_cell_CL_0000625/	ENCODE-rE2G predictions for CD8-positive, alpha-beta T cell; Donor: ENCDO190HXC		ENCDO190HXC
DNTTIP2	chr1:93878956-93879460	chr1:93879206-93879207	0.999999646067735	ENCSR730WBL	ENCFF693MZN	CD8-positive, alpha-beta T cell	/biosample-types/primary_cell_CL_0000625/	ENCODE-rE2G predictions for CD8-positive, alpha-beta T cell; Donor: ENCDO190HXC		ENCDO190HXC
GCLM	chr1:93904170-93904670	chr1:93909598-93909599	0.518670459611374	ENCSR730WBL	ENCFF693MZN	CD8-positive, alpha-beta T cell	/biosample-types/primary_cell_CL_0000625/	ENCODE-rE2G predictions for CD8-positive, alpha-beta T cell; Donor: ENCDO190HXC		ENCDO190HXC
GCLM	chr1:93908566-93909241	chr1:93909598-93909599	0.999967129571321	ENCSR730WBL	ENCFF693MZN	CD8-positive, alpha-beta T cell	/biosample-types/primary_cell_CL_0000625/	ENCODE-rE2G predictions for CD8-positive, alpha-beta T cell; Donor: ENCDO190HXC		ENCDO190HXC
GCLM	chr1:93909348-93909940	chr1:93909598-93909599	0.999995341918961	ENCSR730WBL	ENCFF693MZN	CD8-positive, alpha-beta T cell	/biosample-types/primary_cell_CL_0000625/	ENCODE-rE2G predictions for CD8-positive, alpha-beta T cell; Donor: ENCDO190HXC		ENCDO190HXC
ARHGAP29	chr1:94017404-94017904	chr1:94237751-94237752	0.303929009526758	ENCSR730WBL	ENCFF693MZN	CD8-positive, alpha-beta T cell	/biosample-types/primary_cell_CL_0000625/	ENCODE-rE2G predictions for CD8-positive, alpha-beta T cell; Donor: ENCDO190HXC		ENCDO190HXC
ARHGAP29	chr1:94020944-94021444	chr1:94237751-94237752	0.214799029879522	ENCSR730WBL	ENCFF693MZN	CD8-positive, alpha-beta T cell	/biosample-types/primary_cell_CL_0000625/	ENCODE-rE2G predictions for CD8-positive, alpha-beta T cell; Donor: ENCDO190HXC		ENCDO190HXC
ARHGAP29	chr1:94091778-94092675	chr1:94237751-94237752	0.237070425195883	ENCSR730WBL	ENCFF693MZN	CD8-positive, alpha-beta T cell	/biosample-types/primary_cell_CL_0000625/	ENCODE-rE2G predictions for CD8-positive, alpha-beta T cell; Donor: ENCDO190HXC		ENCDO190HXC
ARHGAP29	chr1:94236746-94237246	chr1:94237751-94237752	0.961504478692599	ENCSR730WBL	ENCFF693MZN	CD8-positive, alpha-beta T cell	/biosample-types/primary_cell_CL_0000625/	ENCODE-rE2G predictions for CD8-positive, alpha-beta T cell; Donor: ENCDO190HXC		ENCDO190HXC
ARHGAP29	chr1:94237428-94238001	chr1:94237751-94237752	0.999998534397233	ENCSR730WBL	ENCFF693MZN	CD8-positive, alpha-beta T cell	/biosample-types/primary_cell_CL_0000625/	ENCODE-rE2G predictions for CD8-positive, alpha-beta T cell; Donor: ENCDO190HXC		ENCDO190HXC
ARHGAP29	chr1:94247578-94248078	chr1:94237751-94237752	0.543192649133923	ENCSR730WBL	ENCFF693MZN	CD8-positive, alpha-beta T cell	/biosample-types/primary_cell_CL_0000625/	ENCODE-rE2G predictions for CD8-positive, alpha-beta T cell; Donor: ENCDO190HXC		ENCDO190HXC
ABCD3	chr1:94417994-94418626	chr1:94418376-94418377	0.999947999375538	ENCSR730WBL	ENCFF693MZN	CD8-positive, alpha-beta T cell	/biosample-types/primary_cell_CL_0000625/	ENCODE-rE2G predictions for CD8-positive, alpha-beta T cell; Donor: ENCDO190HXC		ENCDO190HXC
F3	chr1:94481411-94481911	chr1:94541857-94541858	0.278804356094011	ENCSR730WBL	ENCFF693MZN	CD8-positive, alpha-beta T cell	/biosample-types/primary_cell_CL_0000625/	ENCODE-rE2G predictions for CD8-positive, alpha-beta T cell; Donor: ENCDO190HXC		ENCDO190HXC
F3	chr1:94541607-94542203	chr1:94541857-94541858	0.99999717075105	ENCSR730WBL	ENCFF693MZN	CD8-positive, alpha-beta T cell	/biosample-types/primary_cell_CL_0000625/	ENCODE-rE2G predictions for CD8-positive, alpha-beta T cell; Donor: ENCDO190HXC		ENCDO190HXC
F3	chr1:94602379-94603183	chr1:94541857-94541858	0.566484408951553	ENCSR730WBL	ENCFF693MZN	CD8-positive, alpha-beta T cell	/biosample-types/primary_cell_CL_0000625/	ENCODE-rE2G predictions for CD8-positive, alpha-beta T cell; Donor: ENCDO190HXC		ENCDO190HXC
SLC44A3	chr1:94602379-94603183	chr1:94820341-94820342	0.230410990295408	ENCSR730WBL	ENCFF693MZN	CD8-positive, alpha-beta T cell	/biosample-types/primary_cell_CL_0000625/	ENCODE-rE2G predictions for CD8-positive, alpha-beta T cell; Donor: ENCDO190HXC		ENCDO190HXC
SLC44A3	chr1:94790243-94790743	chr1:94820341-94820342	0.23759973934073	ENCSR730WBL	ENCFF693MZN	CD8-positive, alpha-beta T cell	/biosample-types/primary_cell_CL_0000625/	ENCODE-rE2G predictions for CD8-positive, alpha-beta T cell; Donor: ENCDO190HXC		ENCDO190HXC
F3	chr1:94792401-94792901	chr1:94541857-94541858	0.218589224796026	ENCSR730WBL	ENCFF693MZN	CD8-positive, alpha-beta T cell	/biosample-types/primary_cell_CL_0000625/	ENCODE-rE2G predictions for CD8-positive, alpha-beta T cell; Donor: ENCDO190HXC		ENCDO190HXC
SLC44A3	chr1:94792401-94792901	chr1:94820341-94820342	0.290836593953436	ENCSR730WBL	ENCFF693MZN	CD8-positive, alpha-beta T cell	/biosample-types/primary_cell_CL_0000625/	ENCODE-rE2G predictions for CD8-positive, alpha-beta T cell; Donor: ENCDO190HXC		ENCDO190HXC
F3	chr1:94795417-94795917	chr1:94541857-94541858	0.237739580556635	ENCSR730WBL	ENCFF693MZN	CD8-positive, alpha-beta T cell	/biosample-types/primary_cell_CL_0000625/	ENCODE-rE2G predictions for CD8-positive, alpha-beta T cell; Donor: ENCDO190HXC		ENCDO190HXC
SLC44A3	chr1:94795417-94795917	chr1:94820341-94820342	0.292714782166626	ENCSR730WBL	ENCFF693MZN	CD8-positive, alpha-beta T cell	/biosample-types/primary_cell_CL_0000625/	ENCODE-rE2G predictions for CD8-positive, alpha-beta T cell; Donor: ENCDO190HXC		ENCDO190HXC
F3	chr1:94801907-94802407	chr1:94541857-94541858	0.303438854152435	ENCSR730WBL	ENCFF693MZN	CD8-positive, alpha-beta T cell	/biosample-types/primary_cell_CL_0000625/	ENCODE-rE2G predictions for CD8-positive, alpha-beta T cell; Donor: ENCDO190HXC		ENCDO190HXC
SLC44A3	chr1:94801907-94802407	chr1:94820341-94820342	0.330570207998473	ENCSR730WBL	ENCFF693MZN	CD8-positive, alpha-beta T cell	/biosample-types/primary_cell_CL_0000625/	ENCODE-rE2G predictions for CD8-positive, alpha-beta T cell; Donor: ENCDO190HXC		ENCDO190HXC
F3	chr1:94805762-94806262	chr1:94541857-94541858	0.410805348948208	ENCSR730WBL	ENCFF693MZN	CD8-positive, alpha-beta T cell	/biosample-types/primary_cell_CL_0000625/	ENCODE-rE2G predictions for CD8-positive, alpha-beta T cell; Donor: ENCDO190HXC		ENCDO190HXC
SLC44A3	chr1:94805762-94806262	chr1:94820341-94820342	0.576345100120221	ENCSR730WBL	ENCFF693MZN	CD8-positive, alpha-beta T cell	/biosample-types/primary_cell_CL_0000625/	ENCODE-rE2G predictions for CD8-positive, alpha-beta T cell; Donor: ENCDO190HXC		ENCDO190HXC
SLC44A3	chr1:94819995-94820591	chr1:94820341-94820342	0.999997706902856	ENCSR730WBL	ENCFF693MZN	CD8-positive, alpha-beta T cell	/biosample-types/primary_cell_CL_0000625/	ENCODE-rE2G predictions for CD8-positive, alpha-beta T cell; Donor: ENCDO190HXC		ENCDO190HXC
CNN3	chr1:94854332-94854832	chr1:94927223-94927224	0.798798531795385	ENCSR730WBL	ENCFF693MZN	CD8-positive, alpha-beta T cell	/biosample-types/primary_cell_CL_0000625/	ENCODE-rE2G predictions for CD8-positive, alpha-beta T cell; Donor: ENCDO190HXC		ENCDO190HXC
F3	chr1:94854332-94854832	chr1:94541857-94541858	0.320521147229797	ENCSR730WBL	ENCFF693MZN	CD8-positive, alpha-beta T cell	/biosample-types/primary_cell_CL_0000625/	ENCODE-rE2G predictions for CD8-positive, alpha-beta T cell; Donor: ENCDO190HXC		ENCDO190HXC
SLC44A3	chr1:94854332-94854832	chr1:94820341-94820342	0.850045575456616	ENCSR730WBL	ENCFF693MZN	CD8-positive, alpha-beta T cell	/biosample-types/primary_cell_CL_0000625/	ENCODE-rE2G predictions for CD8-positive, alpha-beta T cell; Donor: ENCDO190HXC		ENCDO190HXC
SLC44A3	chr1:94854841-94855341	chr1:94820341-94820342	0.303013632061444	ENCSR730WBL	ENCFF693MZN	CD8-positive, alpha-beta T cell	/biosample-types/primary_cell_CL_0000625/	ENCODE-rE2G predictions for CD8-positive, alpha-beta T cell; Donor: ENCDO190HXC		ENCDO190HXC
CNN3	chr1:94926015-94927473	chr1:94927223-94927224	0.999973189074694	ENCSR730WBL	ENCFF693MZN	CD8-positive, alpha-beta T cell	/biosample-types/primary_cell_CL_0000625/	ENCODE-rE2G predictions for CD8-positive, alpha-beta T cell; Donor: ENCDO190HXC		ENCDO190HXC
CNN3	chr1:95043333-95043833	chr1:94927223-94927224	0.365345123686744	ENCSR730WBL	ENCFF693MZN	CD8-positive, alpha-beta T cell	/biosample-types/primary_cell_CL_0000625/	ENCODE-rE2G predictions for CD8-positive, alpha-beta T cell; Donor: ENCDO190HXC		ENCDO190HXC
SLC44A3	chr1:95043333-95043833	chr1:94820341-94820342	0.422934880097908	ENCSR730WBL	ENCFF693MZN	CD8-positive, alpha-beta T cell	/biosample-types/primary_cell_CL_0000625/	ENCODE-rE2G predictions for CD8-positive, alpha-beta T cell; Donor: ENCDO190HXC		ENCDO190HXC
ALG14	chr1:95072441-95073478	chr1:95072951-95072952	0.999990489761824	ENCSR730WBL	ENCFF693MZN	CD8-positive, alpha-beta T cell	/biosample-types/primary_cell_CL_0000625/	ENCODE-rE2G predictions for CD8-positive, alpha-beta T cell; Donor: ENCDO190HXC		ENCDO190HXC
TMEM56	chr1:95084523-95085023	chr1:95117337-95117338	0.237901985405015	ENCSR730WBL	ENCFF693MZN	CD8-positive, alpha-beta T cell	/biosample-types/primary_cell_CL_0000625/	ENCODE-rE2G predictions for CD8-positive, alpha-beta T cell; Donor: ENCDO190HXC		ENCDO190HXC
TMEM56	chr1:95116640-95118305	chr1:95117337-95117338	0.999991566172326	ENCSR730WBL	ENCFF693MZN	CD8-positive, alpha-beta T cell	/biosample-types/primary_cell_CL_0000625/	ENCODE-rE2G predictions for CD8-positive, alpha-beta T cell; Donor: ENCDO190HXC		ENCDO190HXC
TMEM56-RWDD3	chr1:95116640-95118305	chr1:95117922-95117923	0.999981732303237	ENCSR730WBL	ENCFF693MZN	CD8-positive, alpha-beta T cell	/biosample-types/primary_cell_CL_0000625/	ENCODE-rE2G predictions for CD8-positive, alpha-beta T cell; Donor: ENCDO190HXC		ENCDO190HXC
RWDD3	chr1:95233875-95234404	chr1:95234154-95234155	0.999988000757706	ENCSR730WBL	ENCFF693MZN	CD8-positive, alpha-beta T cell	/biosample-types/primary_cell_CL_0000625/	ENCODE-rE2G predictions for CD8-positive, alpha-beta T cell; Donor: ENCDO190HXC		ENCDO190HXC
PTBP2	chr1:96721354-96723013	chr1:96721604-96721605	0.999967520699435	ENCSR730WBL	ENCFF693MZN	CD8-positive, alpha-beta T cell	/biosample-types/primary_cell_CL_0000625/	ENCODE-rE2G predictions for CD8-positive, alpha-beta T cell; Donor: ENCDO190HXC		ENCDO190HXC
DPYD	chr1:97900936-97901436	chr1:97921059-97921060	0.237271415080042	ENCSR730WBL	ENCFF693MZN	CD8-positive, alpha-beta T cell	/biosample-types/primary_cell_CL_0000625/	ENCODE-rE2G predictions for CD8-positive, alpha-beta T cell; Donor: ENCDO190HXC		ENCDO190HXC
DPYD	chr1:97906817-97907317	chr1:97921059-97921060	0.22827620649514	ENCSR730WBL	ENCFF693MZN	CD8-positive, alpha-beta T cell	/biosample-types/primary_cell_CL_0000625/	ENCODE-rE2G predictions for CD8-positive, alpha-beta T cell; Donor: ENCDO190HXC		ENCDO190HXC
DPYD	chr1:97911758-97912258	chr1:97921059-97921060	0.309225547590098	ENCSR730WBL	ENCFF693MZN	CD8-positive, alpha-beta T cell	/biosample-types/primary_cell_CL_0000625/	ENCODE-rE2G predictions for CD8-positive, alpha-beta T cell; Donor: ENCDO190HXC		ENCDO190HXC
DPYD	chr1:97920770-97921754	chr1:97921059-97921060	0.999978601233104	ENCSR730WBL	ENCFF693MZN	CD8-positive, alpha-beta T cell	/biosample-types/primary_cell_CL_0000625/	ENCODE-rE2G predictions for CD8-positive, alpha-beta T cell; Donor: ENCDO190HXC		ENCDO190HXC
SNX7	chr1:98661429-98661929	chr1:98661679-98661680	0.999999996132257	ENCSR730WBL	ENCFF693MZN	CD8-positive, alpha-beta T cell	/biosample-types/primary_cell_CL_0000625/	ENCODE-rE2G predictions for CD8-positive, alpha-beta T cell; Donor: ENCDO190HXC		ENCDO190HXC
PLPPR5	chr1:98794216-98794716	chr1:99004893-99004894	0.448446821476349	ENCSR730WBL	ENCFF693MZN	CD8-positive, alpha-beta T cell	/biosample-types/primary_cell_CL_0000625/	ENCODE-rE2G predictions for CD8-positive, alpha-beta T cell; Donor: ENCDO190HXC		ENCDO190HXC
SNX7	chr1:98794216-98794716	chr1:98661679-98661680	0.526007510699801	ENCSR730WBL	ENCFF693MZN	CD8-positive, alpha-beta T cell	/biosample-types/primary_cell_CL_0000625/	ENCODE-rE2G predictions for CD8-positive, alpha-beta T cell; Donor: ENCDO190HXC		ENCDO190HXC
PLPPR5	chr1:98797477-98797977	chr1:99004893-99004894	0.243966926978832	ENCSR730WBL	ENCFF693MZN	CD8-positive, alpha-beta T cell	/biosample-types/primary_cell_CL_0000625/	ENCODE-rE2G predictions for CD8-positive, alpha-beta T cell; Donor: ENCDO190HXC		ENCDO190HXC
SNX7	chr1:98797477-98797977	chr1:98661679-98661680	0.334011840135308	ENCSR730WBL	ENCFF693MZN	CD8-positive, alpha-beta T cell	/biosample-types/primary_cell_CL_0000625/	ENCODE-rE2G predictions for CD8-positive, alpha-beta T cell; Donor: ENCDO190HXC		ENCDO190HXC
PLPPR5	chr1:98854078-98854578	chr1:99004893-99004894	0.300330753646116	ENCSR730WBL	ENCFF693MZN	CD8-positive, alpha-beta T cell	/biosample-types/primary_cell_CL_0000625/	ENCODE-rE2G predictions for CD8-positive, alpha-beta T cell; Donor: ENCDO190HXC		ENCDO190HXC
SNX7	chr1:98854078-98854578	chr1:98661679-98661680	0.293748784791831	ENCSR730WBL	ENCFF693MZN	CD8-positive, alpha-beta T cell	/biosample-types/primary_cell_CL_0000625/	ENCODE-rE2G predictions for CD8-positive, alpha-beta T cell; Donor: ENCDO190HXC		ENCDO190HXC
PLPPR5	chr1:98871454-98871954	chr1:99004893-99004894	0.854329603179632	ENCSR730WBL	ENCFF693MZN	CD8-positive, alpha-beta T cell	/biosample-types/primary_cell_CL_0000625/	ENCODE-rE2G predictions for CD8-positive, alpha-beta T cell; Donor: ENCDO190HXC		ENCDO190HXC
SNX7	chr1:98871454-98871954	chr1:98661679-98661680	0.752066301102149	ENCSR730WBL	ENCFF693MZN	CD8-positive, alpha-beta T cell	/biosample-types/primary_cell_CL_0000625/	ENCODE-rE2G predictions for CD8-positive, alpha-beta T cell; Donor: ENCDO190HXC		ENCDO190HXC
PLPPR5	chr1:98991093-98991593	chr1:99004893-99004894	0.455824308522241	ENCSR730WBL	ENCFF693MZN	CD8-positive, alpha-beta T cell	/biosample-types/primary_cell_CL_0000625/	ENCODE-rE2G predictions for CD8-positive, alpha-beta T cell; Donor: ENCDO190HXC		ENCDO190HXC
PLPPR5	chr1:99004345-99005339	chr1:99004893-99004894	0.999997092399693	ENCSR730WBL	ENCFF693MZN	CD8-positive, alpha-beta T cell	/biosample-types/primary_cell_CL_0000625/	ENCODE-rE2G predictions for CD8-positive, alpha-beta T cell; Donor: ENCDO190HXC		ENCDO190HXC
AGL	chr1:99808596-99809096	chr1:99850488-99850489	0.280805757689934	ENCSR730WBL	ENCFF693MZN	CD8-positive, alpha-beta T cell	/biosample-types/primary_cell_CL_0000625/	ENCODE-rE2G predictions for CD8-positive, alpha-beta T cell; Donor: ENCDO190HXC		ENCDO190HXC
AGL	chr1:99849818-99850876	chr1:99850488-99850489	0.999986977205815	ENCSR730WBL	ENCFF693MZN	CD8-positive, alpha-beta T cell	/biosample-types/primary_cell_CL_0000625/	ENCODE-rE2G predictions for CD8-positive, alpha-beta T cell; Donor: ENCDO190HXC		ENCDO190HXC
SLC35A3	chr1:99969538-99970689	chr1:99969788-99969789	0.999937410104871	ENCSR730WBL	ENCFF693MZN	CD8-positive, alpha-beta T cell	/biosample-types/primary_cell_CL_0000625/	ENCODE-rE2G predictions for CD8-positive, alpha-beta T cell; Donor: ENCDO190HXC		ENCDO190HXC
MFSD14A	chr1:100028714-100029214	chr1:100038232-100038233	0.741016593219456	ENCSR730WBL	ENCFF693MZN	CD8-positive, alpha-beta T cell	/biosample-types/primary_cell_CL_0000625/	ENCODE-rE2G predictions for CD8-positive, alpha-beta T cell; Donor: ENCDO190HXC		ENCDO190HXC
MFSD14A	chr1:100037800-100038482	chr1:100038232-100038233	0.999992423814778	ENCSR730WBL	ENCFF693MZN	CD8-positive, alpha-beta T cell	/biosample-types/primary_cell_CL_0000625/	ENCODE-rE2G predictions for CD8-positive, alpha-beta T cell; Donor: ENCDO190HXC		ENCDO190HXC
MFSD14A	chr1:100038627-100039127	chr1:100038232-100038233	0.999968853467903	ENCSR730WBL	ENCFF693MZN	CD8-positive, alpha-beta T cell	/biosample-types/primary_cell_CL_0000625/	ENCODE-rE2G predictions for CD8-positive, alpha-beta T cell; Donor: ENCDO190HXC		ENCDO190HXC
MFSD14A	chr1:100046809-100047309	chr1:100038232-100038233	0.285897588788215	ENCSR730WBL	ENCFF693MZN	CD8-positive, alpha-beta T cell	/biosample-types/primary_cell_CL_0000625/	ENCODE-rE2G predictions for CD8-positive, alpha-beta T cell; Donor: ENCDO190HXC		ENCDO190HXC
SASS6	chr1:100132769-100133399	chr1:100133095-100133096	0.999996778040223	ENCSR730WBL	ENCFF693MZN	CD8-positive, alpha-beta T cell	/biosample-types/primary_cell_CL_0000625/	ENCODE-rE2G predictions for CD8-positive, alpha-beta T cell; Donor: ENCDO190HXC		ENCDO190HXC
TRMT13	chr1:100132769-100133399	chr1:100133149-100133150	0.999988136700838	ENCSR730WBL	ENCFF693MZN	CD8-positive, alpha-beta T cell	/biosample-types/primary_cell_CL_0000625/	ENCODE-rE2G predictions for CD8-positive, alpha-beta T cell; Donor: ENCDO190HXC		ENCDO190HXC
DBT	chr1:100249603-100250156	chr1:100249853-100249854	0.999994969919611	ENCSR730WBL	ENCFF693MZN	CD8-positive, alpha-beta T cell	/biosample-types/primary_cell_CL_0000625/	ENCODE-rE2G predictions for CD8-positive, alpha-beta T cell; Donor: ENCDO190HXC		ENCDO190HXC
RTCA	chr1:100265585-100266424	chr1:100266157-100266158	0.999979889030654	ENCSR730WBL	ENCFF693MZN	CD8-positive, alpha-beta T cell	/biosample-types/primary_cell_CL_0000625/	ENCODE-rE2G predictions for CD8-positive, alpha-beta T cell; Donor: ENCDO190HXC		ENCDO190HXC
RTCA-AS1	chr1:100265585-100266424	chr1:100266174-100266175	0.999978267152242	ENCSR730WBL	ENCFF693MZN	CD8-positive, alpha-beta T cell	/biosample-types/primary_cell_CL_0000625/	ENCODE-rE2G predictions for CD8-positive, alpha-beta T cell; Donor: ENCDO190HXC		ENCDO190HXC
CDC14A	chr1:100351126-100351963	chr1:100352466-100352467	0.995377938782392	ENCSR730WBL	ENCFF693MZN	CD8-positive, alpha-beta T cell	/biosample-types/primary_cell_CL_0000625/	ENCODE-rE2G predictions for CD8-positive, alpha-beta T cell; Donor: ENCDO190HXC		ENCDO190HXC
DBT	chr1:100351126-100351963	chr1:100249853-100249854	0.392751773203562	ENCSR730WBL	ENCFF693MZN	CD8-positive, alpha-beta T cell	/biosample-types/primary_cell_CL_0000625/	ENCODE-rE2G predictions for CD8-positive, alpha-beta T cell; Donor: ENCDO190HXC		ENCDO190HXC
RTCA	chr1:100351126-100351963	chr1:100266157-100266158	0.516709585291754	ENCSR730WBL	ENCFF693MZN	CD8-positive, alpha-beta T cell	/biosample-types/primary_cell_CL_0000625/	ENCODE-rE2G predictions for CD8-positive, alpha-beta T cell; Donor: ENCDO190HXC		ENCDO190HXC
RTCA-AS1	chr1:100351126-100351963	chr1:100266174-100266175	0.516791343984733	ENCSR730WBL	ENCFF693MZN	CD8-positive, alpha-beta T cell	/biosample-types/primary_cell_CL_0000625/	ENCODE-rE2G predictions for CD8-positive, alpha-beta T cell; Donor: ENCDO190HXC		ENCDO190HXC
VCAM1	chr1:100351126-100351963	chr1:100719639-100719640	0.224992571840527	ENCSR730WBL	ENCFF693MZN	CD8-positive, alpha-beta T cell	/biosample-types/primary_cell_CL_0000625/	ENCODE-rE2G predictions for CD8-positive, alpha-beta T cell; Donor: ENCDO190HXC		ENCDO190HXC
CDC14A	chr1:100352175-100352716	chr1:100352466-100352467	0.999997553064489	ENCSR730WBL	ENCFF693MZN	CD8-positive, alpha-beta T cell	/biosample-types/primary_cell_CL_0000625/	ENCODE-rE2G predictions for CD8-positive, alpha-beta T cell; Donor: ENCDO190HXC		ENCDO190HXC
CDC14A	chr1:100358139-100358639	chr1:100352466-100352467	0.263046191933098	ENCSR730WBL	ENCFF693MZN	CD8-positive, alpha-beta T cell	/biosample-types/primary_cell_CL_0000625/	ENCODE-rE2G predictions for CD8-positive, alpha-beta T cell; Donor: ENCDO190HXC		ENCDO190HXC
CDC14A	chr1:100391636-100392136	chr1:100352466-100352467	0.201263973888464	ENCSR730WBL	ENCFF693MZN	CD8-positive, alpha-beta T cell	/biosample-types/primary_cell_CL_0000625/	ENCODE-rE2G predictions for CD8-positive, alpha-beta T cell; Donor: ENCDO190HXC		ENCDO190HXC
CDC14A	chr1:100396562-100397494	chr1:100352466-100352467	0.486724986381896	ENCSR730WBL	ENCFF693MZN	CD8-positive, alpha-beta T cell	/biosample-types/primary_cell_CL_0000625/	ENCODE-rE2G predictions for CD8-positive, alpha-beta T cell; Donor: ENCDO190HXC		ENCDO190HXC
CDC14A	chr1:100400291-100400791	chr1:100352466-100352467	0.502131760725918	ENCSR730WBL	ENCFF693MZN	CD8-positive, alpha-beta T cell	/biosample-types/primary_cell_CL_0000625/	ENCODE-rE2G predictions for CD8-positive, alpha-beta T cell; Donor: ENCDO190HXC		ENCDO190HXC
CDC14A	chr1:100414634-100415134	chr1:100352466-100352467	0.220210515715668	ENCSR730WBL	ENCFF693MZN	CD8-positive, alpha-beta T cell	/biosample-types/primary_cell_CL_0000625/	ENCODE-rE2G predictions for CD8-positive, alpha-beta T cell; Donor: ENCDO190HXC		ENCDO190HXC
CDC14A	chr1:100440081-100440581	chr1:100352466-100352467	0.570205142189476	ENCSR730WBL	ENCFF693MZN	CD8-positive, alpha-beta T cell	/biosample-types/primary_cell_CL_0000625/	ENCODE-rE2G predictions for CD8-positive, alpha-beta T cell; Donor: ENCDO190HXC		ENCDO190HXC
CDC14A	chr1:100441623-100442123	chr1:100352466-100352467	0.207827495034519	ENCSR730WBL	ENCFF693MZN	CD8-positive, alpha-beta T cell	/biosample-types/primary_cell_CL_0000625/	ENCODE-rE2G predictions for CD8-positive, alpha-beta T cell; Donor: ENCDO190HXC		ENCDO190HXC
CDC14A	chr1:100444004-100444504	chr1:100352466-100352467	0.275509702930779	ENCSR730WBL	ENCFF693MZN	CD8-positive, alpha-beta T cell	/biosample-types/primary_cell_CL_0000625/	ENCODE-rE2G predictions for CD8-positive, alpha-beta T cell; Donor: ENCDO190HXC		ENCDO190HXC
CDC14A	chr1:100445493-100446254	chr1:100352466-100352467	0.521012596517742	ENCSR730WBL	ENCFF693MZN	CD8-positive, alpha-beta T cell	/biosample-types/primary_cell_CL_0000625/	ENCODE-rE2G predictions for CD8-positive, alpha-beta T cell; Donor: ENCDO190HXC		ENCDO190HXC
CDC14A	chr1:100452566-100453066	chr1:100352466-100352467	0.23590770447895	ENCSR730WBL	ENCFF693MZN	CD8-positive, alpha-beta T cell	/biosample-types/primary_cell_CL_0000625/	ENCODE-rE2G predictions for CD8-positive, alpha-beta T cell; Donor: ENCDO190HXC		ENCDO190HXC
CDC14A	chr1:100459455-100459955	chr1:100352466-100352467	0.297905948964551	ENCSR730WBL	ENCFF693MZN	CD8-positive, alpha-beta T cell	/biosample-types/primary_cell_CL_0000625/	ENCODE-rE2G predictions for CD8-positive, alpha-beta T cell; Donor: ENCDO190HXC		ENCDO190HXC
VCAM1	chr1:100712961-100713461	chr1:100719639-100719640	0.997715480152986	ENCSR730WBL	ENCFF693MZN	CD8-positive, alpha-beta T cell	/biosample-types/primary_cell_CL_0000625/	ENCODE-rE2G predictions for CD8-positive, alpha-beta T cell; Donor: ENCDO190HXC		ENCDO190HXC
VCAM1	chr1:100713608-100714108	chr1:100719639-100719640	0.886361388529935	ENCSR730WBL	ENCFF693MZN	CD8-positive, alpha-beta T cell	/biosample-types/primary_cell_CL_0000625/	ENCODE-rE2G predictions for CD8-positive, alpha-beta T cell; Donor: ENCDO190HXC		ENCDO190HXC
VCAM1	chr1:100714523-100715023	chr1:100719639-100719640	0.840057915814033	ENCSR730WBL	ENCFF693MZN	CD8-positive, alpha-beta T cell	/biosample-types/primary_cell_CL_0000625/	ENCODE-rE2G predictions for CD8-positive, alpha-beta T cell; Donor: ENCDO190HXC		ENCDO190HXC
VCAM1	chr1:100719389-100719943	chr1:100719639-100719640	0.999998699411667	ENCSR730WBL	ENCFF693MZN	CD8-positive, alpha-beta T cell	/biosample-types/primary_cell_CL_0000625/	ENCODE-rE2G predictions for CD8-positive, alpha-beta T cell; Donor: ENCDO190HXC		ENCDO190HXC
VCAM1	chr1:100721394-100721894	chr1:100719639-100719640	0.636224404495246	ENCSR730WBL	ENCFF693MZN	CD8-positive, alpha-beta T cell	/biosample-types/primary_cell_CL_0000625/	ENCODE-rE2G predictions for CD8-positive, alpha-beta T cell; Donor: ENCDO190HXC		ENCDO190HXC
EXTL2	chr1:100894605-100895679	chr1:100895179-100895180	0.999997629529751	ENCSR730WBL	ENCFF693MZN	CD8-positive, alpha-beta T cell	/biosample-types/primary_cell_CL_0000625/	ENCODE-rE2G predictions for CD8-positive, alpha-beta T cell; Donor: ENCDO190HXC		ENCDO190HXC
SLC30A7	chr1:100894605-100895679	chr1:100896077-100896078	0.999819712015058	ENCSR730WBL	ENCFF693MZN	CD8-positive, alpha-beta T cell	/biosample-types/primary_cell_CL_0000625/	ENCODE-rE2G predictions for CD8-positive, alpha-beta T cell; Donor: ENCDO190HXC		ENCDO190HXC
SLC30A7	chr1:100895827-100896368	chr1:100896077-100896078	0.999988758593658	ENCSR730WBL	ENCFF693MZN	CD8-positive, alpha-beta T cell	/biosample-types/primary_cell_CL_0000625/	ENCODE-rE2G predictions for CD8-positive, alpha-beta T cell; Donor: ENCDO190HXC		ENCDO190HXC
SLC30A7	chr1:100896572-100897072	chr1:100896077-100896078	0.99984671684749	ENCSR730WBL	ENCFF693MZN	CD8-positive, alpha-beta T cell	/biosample-types/primary_cell_CL_0000625/	ENCODE-rE2G predictions for CD8-positive, alpha-beta T cell; Donor: ENCDO190HXC		ENCDO190HXC
EXTL2	chr1:100927292-100927792	chr1:100895179-100895180	0.255605269950183	ENCSR730WBL	ENCFF693MZN	CD8-positive, alpha-beta T cell	/biosample-types/primary_cell_CL_0000625/	ENCODE-rE2G predictions for CD8-positive, alpha-beta T cell; Donor: ENCDO190HXC		ENCDO190HXC
DPH5	chr1:101025289-101026539	chr1:101025806-101025807	0.999965805622551	ENCSR730WBL	ENCFF693MZN	CD8-positive, alpha-beta T cell	/biosample-types/primary_cell_CL_0000625/	ENCODE-rE2G predictions for CD8-positive, alpha-beta T cell; Donor: ENCDO190HXC		ENCDO190HXC
DPH5	chr1:101111949-101112846	chr1:101025806-101025807	0.246473114574247	ENCSR730WBL	ENCFF693MZN	CD8-positive, alpha-beta T cell	/biosample-types/primary_cell_CL_0000625/	ENCODE-rE2G predictions for CD8-positive, alpha-beta T cell; Donor: ENCDO190HXC		ENCDO190HXC
S1PR1	chr1:101111949-101112846	chr1:101236748-101236749	0.342453056384845	ENCSR730WBL	ENCFF693MZN	CD8-positive, alpha-beta T cell	/biosample-types/primary_cell_CL_0000625/	ENCODE-rE2G predictions for CD8-positive, alpha-beta T cell; Donor: ENCDO190HXC		ENCDO190HXC
S1PR1	chr1:101235077-101235916	chr1:101236748-101236749	0.915024277539622	ENCSR730WBL	ENCFF693MZN	CD8-positive, alpha-beta T cell	/biosample-types/primary_cell_CL_0000625/	ENCODE-rE2G predictions for CD8-positive, alpha-beta T cell; Donor: ENCDO190HXC		ENCDO190HXC
S1PR1	chr1:101235969-101237074	chr1:101236748-101236749	0.99998911457969	ENCSR730WBL	ENCFF693MZN	CD8-positive, alpha-beta T cell	/biosample-types/primary_cell_CL_0000625/	ENCODE-rE2G predictions for CD8-positive, alpha-beta T cell; Donor: ENCDO190HXC		ENCDO190HXC
S1PR1	chr1:101238114-101238614	chr1:101236748-101236749	0.662651348755806	ENCSR730WBL	ENCFF693MZN	CD8-positive, alpha-beta T cell	/biosample-types/primary_cell_CL_0000625/	ENCODE-rE2G predictions for CD8-positive, alpha-beta T cell; Donor: ENCDO190HXC		ENCDO190HXC
S1PR1	chr1:101238667-101239603	chr1:101236748-101236749	0.960101268432478	ENCSR730WBL	ENCFF693MZN	CD8-positive, alpha-beta T cell	/biosample-types/primary_cell_CL_0000625/	ENCODE-rE2G predictions for CD8-positive, alpha-beta T cell; Donor: ENCDO190HXC		ENCDO190HXC
S1PR1	chr1:101283992-101284936	chr1:101236748-101236749	0.271489911992534	ENCSR730WBL	ENCFF693MZN	CD8-positive, alpha-beta T cell	/biosample-types/primary_cell_CL_0000625/	ENCODE-rE2G predictions for CD8-positive, alpha-beta T cell; Donor: ENCDO190HXC		ENCDO190HXC
S1PR1	chr1:101288357-101288857	chr1:101236748-101236749	0.350122246851246	ENCSR730WBL	ENCFF693MZN	CD8-positive, alpha-beta T cell	/biosample-types/primary_cell_CL_0000625/	ENCODE-rE2G predictions for CD8-positive, alpha-beta T cell; Donor: ENCDO190HXC		ENCDO190HXC
S1PR1	chr1:101309478-101310339	chr1:101236748-101236749	0.425283378961341	ENCSR730WBL	ENCFF693MZN	CD8-positive, alpha-beta T cell	/biosample-types/primary_cell_CL_0000625/	ENCODE-rE2G predictions for CD8-positive, alpha-beta T cell; Donor: ENCDO190HXC		ENCDO190HXC
RNPC3	chr1:103514875-103515375	chr1:103525955-103525956	0.300573506007575	ENCSR730WBL	ENCFF693MZN	CD8-positive, alpha-beta T cell	/biosample-types/primary_cell_CL_0000625/	ENCODE-rE2G predictions for CD8-positive, alpha-beta T cell; Donor: ENCDO190HXC		ENCDO190HXC
RNPC3	chr1:103525196-103526205	chr1:103525955-103525956	0.999968711813729	ENCSR730WBL	ENCFF693MZN	CD8-positive, alpha-beta T cell	/biosample-types/primary_cell_CL_0000625/	ENCODE-rE2G predictions for CD8-positive, alpha-beta T cell; Donor: ENCDO190HXC		ENCDO190HXC
PRMT6	chr1:107056394-107057769	chr1:107056644-107056645	0.999972351632471	ENCSR730WBL	ENCFF693MZN	CD8-positive, alpha-beta T cell	/biosample-types/primary_cell_CL_0000625/	ENCODE-rE2G predictions for CD8-positive, alpha-beta T cell; Donor: ENCDO190HXC		ENCDO190HXC
NTNG1	chr1:107135402-107135902	chr1:107139917-107139918	0.885251085792918	ENCSR730WBL	ENCFF693MZN	CD8-positive, alpha-beta T cell	/biosample-types/primary_cell_CL_0000625/	ENCODE-rE2G predictions for CD8-positive, alpha-beta T cell; Donor: ENCDO190HXC		ENCDO190HXC
NTNG1	chr1:107139667-107140456	chr1:107139917-107139918	0.99999682430736	ENCSR730WBL	ENCFF693MZN	CD8-positive, alpha-beta T cell	/biosample-types/primary_cell_CL_0000625/	ENCODE-rE2G predictions for CD8-positive, alpha-beta T cell; Donor: ENCDO190HXC		ENCDO190HXC
NTNG1	chr1:107140804-107141939	chr1:107139917-107139918	0.995639912941027	ENCSR730WBL	ENCFF693MZN	CD8-positive, alpha-beta T cell	/biosample-types/primary_cell_CL_0000625/	ENCODE-rE2G predictions for CD8-positive, alpha-beta T cell; Donor: ENCDO190HXC		ENCDO190HXC
NTNG1	chr1:107142034-107142534	chr1:107139917-107139918	0.983273235329509	ENCSR730WBL	ENCFF693MZN	CD8-positive, alpha-beta T cell	/biosample-types/primary_cell_CL_0000625/	ENCODE-rE2G predictions for CD8-positive, alpha-beta T cell; Donor: ENCDO190HXC		ENCDO190HXC
VAV3	chr1:107782155-107782655	chr1:107964923-107964924	0.30859157295219	ENCSR730WBL	ENCFF693MZN	CD8-positive, alpha-beta T cell	/biosample-types/primary_cell_CL_0000625/	ENCODE-rE2G predictions for CD8-positive, alpha-beta T cell; Donor: ENCDO190HXC		ENCDO190HXC
VAV3	chr1:107785797-107786297	chr1:107964923-107964924	0.255245377080836	ENCSR730WBL	ENCFF693MZN	CD8-positive, alpha-beta T cell	/biosample-types/primary_cell_CL_0000625/	ENCODE-rE2G predictions for CD8-positive, alpha-beta T cell; Donor: ENCDO190HXC		ENCDO190HXC
VAV3	chr1:107786377-107786877	chr1:107964923-107964924	0.587603362297237	ENCSR730WBL	ENCFF693MZN	CD8-positive, alpha-beta T cell	/biosample-types/primary_cell_CL_0000625/	ENCODE-rE2G predictions for CD8-positive, alpha-beta T cell; Donor: ENCDO190HXC		ENCDO190HXC
VAV3	chr1:107821273-107821773	chr1:107964923-107964924	0.201778185336357	ENCSR730WBL	ENCFF693MZN	CD8-positive, alpha-beta T cell	/biosample-types/primary_cell_CL_0000625/	ENCODE-rE2G predictions for CD8-positive, alpha-beta T cell; Donor: ENCDO190HXC		ENCDO190HXC
VAV3	chr1:107935423-107935923	chr1:107964923-107964924	0.247762778658796	ENCSR730WBL	ENCFF693MZN	CD8-positive, alpha-beta T cell	/biosample-types/primary_cell_CL_0000625/	ENCODE-rE2G predictions for CD8-positive, alpha-beta T cell; Donor: ENCDO190HXC		ENCDO190HXC
NTNG1	chr1:107936387-107937339	chr1:107139917-107139918	0.331364161337679	ENCSR730WBL	ENCFF693MZN	CD8-positive, alpha-beta T cell	/biosample-types/primary_cell_CL_0000625/	ENCODE-rE2G predictions for CD8-positive, alpha-beta T cell; Donor: ENCDO190HXC		ENCDO190HXC
VAV3	chr1:107936387-107937339	chr1:107964923-107964924	0.818552982453577	ENCSR730WBL	ENCFF693MZN	CD8-positive, alpha-beta T cell	/biosample-types/primary_cell_CL_0000625/	ENCODE-rE2G predictions for CD8-positive, alpha-beta T cell; Donor: ENCDO190HXC		ENCDO190HXC
VAV3	chr1:107943568-107944068	chr1:107964923-107964924	0.243103425046715	ENCSR730WBL	ENCFF693MZN	CD8-positive, alpha-beta T cell	/biosample-types/primary_cell_CL_0000625/	ENCODE-rE2G predictions for CD8-positive, alpha-beta T cell; Donor: ENCDO190HXC		ENCDO190HXC
VAV3	chr1:107963439-107965413	chr1:107964923-107964924	0.999986030993006	ENCSR730WBL	ENCFF693MZN	CD8-positive, alpha-beta T cell	/biosample-types/primary_cell_CL_0000625/	ENCODE-rE2G predictions for CD8-positive, alpha-beta T cell; Donor: ENCDO190HXC		ENCDO190HXC
VAV3	chr1:107965423-107966117	chr1:107964923-107964924	0.991484666085963	ENCSR730WBL	ENCFF693MZN	CD8-positive, alpha-beta T cell	/biosample-types/primary_cell_CL_0000625/	ENCODE-rE2G predictions for CD8-positive, alpha-beta T cell; Donor: ENCDO190HXC		ENCDO190HXC
VAV3	chr1:108079588-108080088	chr1:107964923-107964924	0.229874969272301	ENCSR730WBL	ENCFF693MZN	CD8-positive, alpha-beta T cell	/biosample-types/primary_cell_CL_0000625/	ENCODE-rE2G predictions for CD8-positive, alpha-beta T cell; Donor: ENCDO190HXC		ENCDO190HXC
VAV3	chr1:108080372-108080872	chr1:107964923-107964924	0.257317111412027	ENCSR730WBL	ENCFF693MZN	CD8-positive, alpha-beta T cell	/biosample-types/primary_cell_CL_0000625/	ENCODE-rE2G predictions for CD8-positive, alpha-beta T cell; Donor: ENCDO190HXC		ENCDO190HXC
VAV3	chr1:108083016-108083516	chr1:107964923-107964924	0.20648598466709	ENCSR730WBL	ENCFF693MZN	CD8-positive, alpha-beta T cell	/biosample-types/primary_cell_CL_0000625/	ENCODE-rE2G predictions for CD8-positive, alpha-beta T cell; Donor: ENCDO190HXC		ENCDO190HXC
VAV3	chr1:108125463-108125963	chr1:107964923-107964924	0.275816052166047	ENCSR730WBL	ENCFF693MZN	CD8-positive, alpha-beta T cell	/biosample-types/primary_cell_CL_0000625/	ENCODE-rE2G predictions for CD8-positive, alpha-beta T cell; Donor: ENCDO190HXC		ENCDO190HXC
SLC25A24	chr1:108199649-108200608	chr1:108200358-108200359	0.999971814017303	ENCSR730WBL	ENCFF693MZN	CD8-positive, alpha-beta T cell	/biosample-types/primary_cell_CL_0000625/	ENCODE-rE2G predictions for CD8-positive, alpha-beta T cell; Donor: ENCDO190HXC		ENCDO190HXC
SLC25A24	chr1:108200695-108201195	chr1:108200358-108200359	0.999944943596427	ENCSR730WBL	ENCFF693MZN	CD8-positive, alpha-beta T cell	/biosample-types/primary_cell_CL_0000625/	ENCODE-rE2G predictions for CD8-positive, alpha-beta T cell; Donor: ENCDO190HXC		ENCDO190HXC
FAM102B	chr1:108559716-108560598	chr1:108560348-108560349	0.99998815380395	ENCSR730WBL	ENCFF693MZN	CD8-positive, alpha-beta T cell	/biosample-types/primary_cell_CL_0000625/	ENCODE-rE2G predictions for CD8-positive, alpha-beta T cell; Donor: ENCDO190HXC		ENCDO190HXC
FAM102B	chr1:108560877-108561377	chr1:108560348-108560349	0.843004397844686	ENCSR730WBL	ENCFF693MZN	CD8-positive, alpha-beta T cell	/biosample-types/primary_cell_CL_0000625/	ENCODE-rE2G predictions for CD8-positive, alpha-beta T cell; Donor: ENCDO190HXC		ENCDO190HXC
FAM102B	chr1:108561667-108562167	chr1:108560348-108560349	0.983081402336577	ENCSR730WBL	ENCFF693MZN	CD8-positive, alpha-beta T cell	/biosample-types/primary_cell_CL_0000625/	ENCODE-rE2G predictions for CD8-positive, alpha-beta T cell; Donor: ENCDO190HXC		ENCDO190HXC
HENMT1	chr1:108561667-108562167	chr1:108661526-108661527	0.31854541169771	ENCSR730WBL	ENCFF693MZN	CD8-positive, alpha-beta T cell	/biosample-types/primary_cell_CL_0000625/	ENCODE-rE2G predictions for CD8-positive, alpha-beta T cell; Donor: ENCDO190HXC		ENCDO190HXC
FAM102B	chr1:108570068-108570568	chr1:108560348-108560349	0.320134300637498	ENCSR730WBL	ENCFF693MZN	CD8-positive, alpha-beta T cell	/biosample-types/primary_cell_CL_0000625/	ENCODE-rE2G predictions for CD8-positive, alpha-beta T cell; Donor: ENCDO190HXC		ENCDO190HXC
FAM102B	chr1:108590937-108591437	chr1:108560348-108560349	0.668213441629006	ENCSR730WBL	ENCFF693MZN	CD8-positive, alpha-beta T cell	/biosample-types/primary_cell_CL_0000625/	ENCODE-rE2G predictions for CD8-positive, alpha-beta T cell; Donor: ENCDO190HXC		ENCDO190HXC
HENMT1	chr1:108590937-108591437	chr1:108661526-108661527	0.268445737349905	ENCSR730WBL	ENCFF693MZN	CD8-positive, alpha-beta T cell	/biosample-types/primary_cell_CL_0000625/	ENCODE-rE2G predictions for CD8-positive, alpha-beta T cell; Donor: ENCDO190HXC		ENCDO190HXC
FAM102B	chr1:108591953-108592453	chr1:108560348-108560349	0.271863784160203	ENCSR730WBL	ENCFF693MZN	CD8-positive, alpha-beta T cell	/biosample-types/primary_cell_CL_0000625/	ENCODE-rE2G predictions for CD8-positive, alpha-beta T cell; Donor: ENCDO190HXC		ENCDO190HXC
FAM102B	chr1:108639819-108640667	chr1:108560348-108560349	0.332171525259116	ENCSR730WBL	ENCFF693MZN	CD8-positive, alpha-beta T cell	/biosample-types/primary_cell_CL_0000625/	ENCODE-rE2G predictions for CD8-positive, alpha-beta T cell; Donor: ENCDO190HXC		ENCDO190HXC
HENMT1	chr1:108639819-108640667	chr1:108661526-108661527	0.360607718208848	ENCSR730WBL	ENCFF693MZN	CD8-positive, alpha-beta T cell	/biosample-types/primary_cell_CL_0000625/	ENCODE-rE2G predictions for CD8-positive, alpha-beta T cell; Donor: ENCDO190HXC		ENCDO190HXC
FAM102B	chr1:108643471-108643971	chr1:108560348-108560349	0.414703314990427	ENCSR730WBL	ENCFF693MZN	CD8-positive, alpha-beta T cell	/biosample-types/primary_cell_CL_0000625/	ENCODE-rE2G predictions for CD8-positive, alpha-beta T cell; Donor: ENCDO190HXC		ENCDO190HXC
HENMT1	chr1:108643471-108643971	chr1:108661526-108661527	0.444762454914319	ENCSR730WBL	ENCFF693MZN	CD8-positive, alpha-beta T cell	/biosample-types/primary_cell_CL_0000625/	ENCODE-rE2G predictions for CD8-positive, alpha-beta T cell; Donor: ENCDO190HXC		ENCDO190HXC
FAM102B	chr1:108644792-108645292	chr1:108560348-108560349	0.29771406350716	ENCSR730WBL	ENCFF693MZN	CD8-positive, alpha-beta T cell	/biosample-types/primary_cell_CL_0000625/	ENCODE-rE2G predictions for CD8-positive, alpha-beta T cell; Donor: ENCDO190HXC		ENCDO190HXC
HENMT1	chr1:108644792-108645292	chr1:108661526-108661527	0.455868723026224	ENCSR730WBL	ENCFF693MZN	CD8-positive, alpha-beta T cell	/biosample-types/primary_cell_CL_0000625/	ENCODE-rE2G predictions for CD8-positive, alpha-beta T cell; Donor: ENCDO190HXC		ENCDO190HXC
FAM102B	chr1:108646519-108647244	chr1:108560348-108560349	0.759197881098348	ENCSR730WBL	ENCFF693MZN	CD8-positive, alpha-beta T cell	/biosample-types/primary_cell_CL_0000625/	ENCODE-rE2G predictions for CD8-positive, alpha-beta T cell; Donor: ENCDO190HXC		ENCDO190HXC
HENMT1	chr1:108646519-108647244	chr1:108661526-108661527	0.873269305058319	ENCSR730WBL	ENCFF693MZN	CD8-positive, alpha-beta T cell	/biosample-types/primary_cell_CL_0000625/	ENCODE-rE2G predictions for CD8-positive, alpha-beta T cell; Donor: ENCDO190HXC		ENCDO190HXC
PRPF38B	chr1:108646519-108647244	chr1:108692309-108692310	0.300830008139894	ENCSR730WBL	ENCFF693MZN	CD8-positive, alpha-beta T cell	/biosample-types/primary_cell_CL_0000625/	ENCODE-rE2G predictions for CD8-positive, alpha-beta T cell; Donor: ENCDO190HXC		ENCDO190HXC
HENMT1	chr1:108660803-108661776	chr1:108661526-108661527	0.999966751473568	ENCSR730WBL	ENCFF693MZN	CD8-positive, alpha-beta T cell	/biosample-types/primary_cell_CL_0000625/	ENCODE-rE2G predictions for CD8-positive, alpha-beta T cell; Donor: ENCDO190HXC		ENCDO190HXC
PRPF38B	chr1:108692031-108693073	chr1:108692309-108692310	0.999962440758096	ENCSR730WBL	ENCFF693MZN	CD8-positive, alpha-beta T cell	/biosample-types/primary_cell_CL_0000625/	ENCODE-rE2G predictions for CD8-positive, alpha-beta T cell; Donor: ENCDO190HXC		ENCDO190HXC
PRPF38B	chr1:108703390-108703890	chr1:108692309-108692310	0.376211565598855	ENCSR730WBL	ENCFF693MZN	CD8-positive, alpha-beta T cell	/biosample-types/primary_cell_CL_0000625/	ENCODE-rE2G predictions for CD8-positive, alpha-beta T cell; Donor: ENCDO190HXC		ENCDO190HXC
PRPF38B	chr1:108703950-108704450	chr1:108692309-108692310	0.426656551853349	ENCSR730WBL	ENCFF693MZN	CD8-positive, alpha-beta T cell	/biosample-types/primary_cell_CL_0000625/	ENCODE-rE2G predictions for CD8-positive, alpha-beta T cell; Donor: ENCDO190HXC		ENCDO190HXC
PRPF38B	chr1:108708955-108709455	chr1:108692309-108692310	0.221542552857938	ENCSR730WBL	ENCFF693MZN	CD8-positive, alpha-beta T cell	/biosample-types/primary_cell_CL_0000625/	ENCODE-rE2G predictions for CD8-positive, alpha-beta T cell; Donor: ENCDO190HXC		ENCDO190HXC
STXBP3	chr1:108746323-108746884	chr1:108746634-108746635	0.999990477876068	ENCSR730WBL	ENCFF693MZN	CD8-positive, alpha-beta T cell	/biosample-types/primary_cell_CL_0000625/	ENCODE-rE2G predictions for CD8-positive, alpha-beta T cell; Donor: ENCDO190HXC		ENCDO190HXC
GPSM2	chr1:108876726-108877230	chr1:108876980-108876981	0.999999180950937	ENCSR730WBL	ENCFF693MZN	CD8-positive, alpha-beta T cell	/biosample-types/primary_cell_CL_0000625/	ENCODE-rE2G predictions for CD8-positive, alpha-beta T cell; Donor: ENCDO190HXC		ENCDO190HXC
CLCC1	chr1:108956488-108957187	chr1:108963499-108963500	0.713897211509149	ENCSR730WBL	ENCFF693MZN	CD8-positive, alpha-beta T cell	/biosample-types/primary_cell_CL_0000625/	ENCODE-rE2G predictions for CD8-positive, alpha-beta T cell; Donor: ENCDO190HXC		ENCDO190HXC
CLCC1	chr1:108961129-108961629	chr1:108963499-108963500	0.634377854282525	ENCSR730WBL	ENCFF693MZN	CD8-positive, alpha-beta T cell	/biosample-types/primary_cell_CL_0000625/	ENCODE-rE2G predictions for CD8-positive, alpha-beta T cell; Donor: ENCDO190HXC		ENCDO190HXC
CLCC1	chr1:108963218-108963749	chr1:108963499-108963500	0.999990890719378	ENCSR730WBL	ENCFF693MZN	CD8-positive, alpha-beta T cell	/biosample-types/primary_cell_CL_0000625/	ENCODE-rE2G predictions for CD8-positive, alpha-beta T cell; Donor: ENCDO190HXC		ENCDO190HXC
WDR47	chr1:109041857-109042478	chr1:109042228-109042229	0.999986760951956	ENCSR730WBL	ENCFF693MZN	CD8-positive, alpha-beta T cell	/biosample-types/primary_cell_CL_0000625/	ENCODE-rE2G predictions for CD8-positive, alpha-beta T cell; Donor: ENCDO190HXC		ENCDO190HXC
TAF13	chr1:109075752-109076289	chr1:109076002-109076003	0.9999966075287	ENCSR730WBL	ENCFF693MZN	CD8-positive, alpha-beta T cell	/biosample-types/primary_cell_CL_0000625/	ENCODE-rE2G predictions for CD8-positive, alpha-beta T cell; Donor: ENCDO190HXC		ENCDO190HXC
TMEM167B	chr1:109090445-109090990	chr1:109090740-109090741	0.999995097392421	ENCSR730WBL	ENCFF693MZN	CD8-positive, alpha-beta T cell	/biosample-types/primary_cell_CL_0000625/	ENCODE-rE2G predictions for CD8-positive, alpha-beta T cell; Donor: ENCDO190HXC		ENCDO190HXC
C1orf194	chr1:109099870-109100370	chr1:109113857-109113858	0.892597051457829	ENCSR730WBL	ENCFF693MZN	CD8-positive, alpha-beta T cell	/biosample-types/primary_cell_CL_0000625/	ENCODE-rE2G predictions for CD8-positive, alpha-beta T cell; Donor: ENCDO190HXC		ENCDO190HXC
CELSR2	chr1:109099870-109100370	chr1:109250018-109250019	0.469333403643583	ENCSR730WBL	ENCFF693MZN	CD8-positive, alpha-beta T cell	/biosample-types/primary_cell_CL_0000625/	ENCODE-rE2G predictions for CD8-positive, alpha-beta T cell; Donor: ENCDO190HXC		ENCDO190HXC
KIAA1324	chr1:109099870-109100370	chr1:109113962-109113963	0.891881374252647	ENCSR730WBL	ENCFF693MZN	CD8-positive, alpha-beta T cell	/biosample-types/primary_cell_CL_0000625/	ENCODE-rE2G predictions for CD8-positive, alpha-beta T cell; Donor: ENCDO190HXC		ENCDO190HXC
SARS	chr1:109099870-109100370	chr1:109213892-109213893	0.455928584791335	ENCSR730WBL	ENCFF693MZN	CD8-positive, alpha-beta T cell	/biosample-types/primary_cell_CL_0000625/	ENCODE-rE2G predictions for CD8-positive, alpha-beta T cell; Donor: ENCDO190HXC		ENCDO190HXC
TAF13	chr1:109099870-109100370	chr1:109076002-109076003	0.745185211611992	ENCSR730WBL	ENCFF693MZN	CD8-positive, alpha-beta T cell	/biosample-types/primary_cell_CL_0000625/	ENCODE-rE2G predictions for CD8-positive, alpha-beta T cell; Donor: ENCDO190HXC		ENCDO190HXC
TMEM167B	chr1:109099870-109100370	chr1:109090740-109090741	0.925435619988751	ENCSR730WBL	ENCFF693MZN	CD8-positive, alpha-beta T cell	/biosample-types/primary_cell_CL_0000625/	ENCODE-rE2G predictions for CD8-positive, alpha-beta T cell; Donor: ENCDO190HXC		ENCDO190HXC
WDR47	chr1:109099870-109100370	chr1:109042228-109042229	0.251638064642771	ENCSR730WBL	ENCFF693MZN	CD8-positive, alpha-beta T cell	/biosample-types/primary_cell_CL_0000625/	ENCODE-rE2G predictions for CD8-positive, alpha-beta T cell; Donor: ENCDO190HXC		ENCDO190HXC
C1orf194	chr1:109100421-109100921	chr1:109113857-109113858	0.217382422840801	ENCSR730WBL	ENCFF693MZN	CD8-positive, alpha-beta T cell	/biosample-types/primary_cell_CL_0000625/	ENCODE-rE2G predictions for CD8-positive, alpha-beta T cell; Donor: ENCDO190HXC		ENCDO190HXC
KIAA1324	chr1:109100421-109100921	chr1:109113962-109113963	0.216102531259538	ENCSR730WBL	ENCFF693MZN	CD8-positive, alpha-beta T cell	/biosample-types/primary_cell_CL_0000625/	ENCODE-rE2G predictions for CD8-positive, alpha-beta T cell; Donor: ENCDO190HXC		ENCDO190HXC
TMEM167B	chr1:109100421-109100921	chr1:109090740-109090741	0.426087824038369	ENCSR730WBL	ENCFF693MZN	CD8-positive, alpha-beta T cell	/biosample-types/primary_cell_CL_0000625/	ENCODE-rE2G predictions for CD8-positive, alpha-beta T cell; Donor: ENCDO190HXC		ENCDO190HXC
C1orf194	chr1:109112575-109113075	chr1:109113857-109113858	0.956000131704411	ENCSR730WBL	ENCFF693MZN	CD8-positive, alpha-beta T cell	/biosample-types/primary_cell_CL_0000625/	ENCODE-rE2G predictions for CD8-positive, alpha-beta T cell; Donor: ENCDO190HXC		ENCDO190HXC
KIAA1324	chr1:109112575-109113075	chr1:109113962-109113963	0.952892741325053	ENCSR730WBL	ENCFF693MZN	CD8-positive, alpha-beta T cell	/biosample-types/primary_cell_CL_0000625/	ENCODE-rE2G predictions for CD8-positive, alpha-beta T cell; Donor: ENCDO190HXC		ENCDO190HXC
TAF13	chr1:109112575-109113075	chr1:109076002-109076003	0.269171716248861	ENCSR730WBL	ENCFF693MZN	CD8-positive, alpha-beta T cell	/biosample-types/primary_cell_CL_0000625/	ENCODE-rE2G predictions for CD8-positive, alpha-beta T cell; Donor: ENCDO190HXC		ENCDO190HXC
TMEM167B	chr1:109112575-109113075	chr1:109090740-109090741	0.469534959412377	ENCSR730WBL	ENCFF693MZN	CD8-positive, alpha-beta T cell	/biosample-types/primary_cell_CL_0000625/	ENCODE-rE2G predictions for CD8-positive, alpha-beta T cell; Donor: ENCDO190HXC		ENCDO190HXC
C1orf194	chr1:109113607-109114268	chr1:109113857-109113858	0.999993019753458	ENCSR730WBL	ENCFF693MZN	CD8-positive, alpha-beta T cell	/biosample-types/primary_cell_CL_0000625/	ENCODE-rE2G predictions for CD8-positive, alpha-beta T cell; Donor: ENCDO190HXC		ENCDO190HXC
KIAA1324	chr1:109113607-109114268	chr1:109113962-109113963	0.999997086599669	ENCSR730WBL	ENCFF693MZN	CD8-positive, alpha-beta T cell	/biosample-types/primary_cell_CL_0000625/	ENCODE-rE2G predictions for CD8-positive, alpha-beta T cell; Donor: ENCDO190HXC		ENCDO190HXC
SARS	chr1:109213623-109214613	chr1:109213892-109213893	0.999972793862628	ENCSR730WBL	ENCFF693MZN	CD8-positive, alpha-beta T cell	/biosample-types/primary_cell_CL_0000625/	ENCODE-rE2G predictions for CD8-positive, alpha-beta T cell; Donor: ENCDO190HXC		ENCDO190HXC
CELSR2	chr1:109239370-109240700	chr1:109250018-109250019	0.652533065386182	ENCSR730WBL	ENCFF693MZN	CD8-positive, alpha-beta T cell	/biosample-types/primary_cell_CL_0000625/	ENCODE-rE2G predictions for CD8-positive, alpha-beta T cell; Donor: ENCDO190HXC		ENCDO190HXC
CELSR2	chr1:109240748-109241248	chr1:109250018-109250019	0.406075542718301	ENCSR730WBL	ENCFF693MZN	CD8-positive, alpha-beta T cell	/biosample-types/primary_cell_CL_0000625/	ENCODE-rE2G predictions for CD8-positive, alpha-beta T cell; Donor: ENCDO190HXC		ENCDO190HXC
CELSR2	chr1:109241292-109241792	chr1:109250018-109250019	0.215428659751603	ENCSR730WBL	ENCFF693MZN	CD8-positive, alpha-beta T cell	/biosample-types/primary_cell_CL_0000625/	ENCODE-rE2G predictions for CD8-positive, alpha-beta T cell; Donor: ENCDO190HXC		ENCDO190HXC
CELSR2	chr1:109249260-109249760	chr1:109250018-109250019	0.999987776815514	ENCSR730WBL	ENCFF693MZN	CD8-positive, alpha-beta T cell	/biosample-types/primary_cell_CL_0000625/	ENCODE-rE2G predictions for CD8-positive, alpha-beta T cell; Donor: ENCDO190HXC		ENCDO190HXC
CELSR2	chr1:109249768-109250268	chr1:109250018-109250019	0.999999995358559	ENCSR730WBL	ENCFF693MZN	CD8-positive, alpha-beta T cell	/biosample-types/primary_cell_CL_0000625/	ENCODE-rE2G predictions for CD8-positive, alpha-beta T cell; Donor: ENCDO190HXC		ENCDO190HXC
CELSR2	chr1:109263500-109264000	chr1:109250018-109250019	0.530217299475261	ENCSR730WBL	ENCFF693MZN	CD8-positive, alpha-beta T cell	/biosample-types/primary_cell_CL_0000625/	ENCODE-rE2G predictions for CD8-positive, alpha-beta T cell; Donor: ENCDO190HXC		ENCDO190HXC
PSRC1	chr1:109277363-109277863	chr1:109283168-109283169	0.530609562955414	ENCSR730WBL	ENCFF693MZN	CD8-positive, alpha-beta T cell	/biosample-types/primary_cell_CL_0000625/	ENCODE-rE2G predictions for CD8-positive, alpha-beta T cell; Donor: ENCDO190HXC		ENCDO190HXC
PSRC1	chr1:109282918-109283984	chr1:109283168-109283169	0.999969611039271	ENCSR730WBL	ENCFF693MZN	CD8-positive, alpha-beta T cell	/biosample-types/primary_cell_CL_0000625/	ENCODE-rE2G predictions for CD8-positive, alpha-beta T cell; Donor: ENCDO190HXC		ENCDO190HXC
SORT1	chr1:109397695-109398290	chr1:109397945-109397946	0.999997323911586	ENCSR730WBL	ENCFF693MZN	CD8-positive, alpha-beta T cell	/biosample-types/primary_cell_CL_0000625/	ENCODE-rE2G predictions for CD8-positive, alpha-beta T cell; Donor: ENCDO190HXC		ENCDO190HXC
SORT1	chr1:109399299-109399799	chr1:109397945-109397946	0.928374487511701	ENCSR730WBL	ENCFF693MZN	CD8-positive, alpha-beta T cell	/biosample-types/primary_cell_CL_0000625/	ENCODE-rE2G predictions for CD8-positive, alpha-beta T cell; Donor: ENCDO190HXC		ENCDO190HXC
SORT1	chr1:109404813-109405313	chr1:109397945-109397946	0.258973651604046	ENCSR730WBL	ENCFF693MZN	CD8-positive, alpha-beta T cell	/biosample-types/primary_cell_CL_0000625/	ENCODE-rE2G predictions for CD8-positive, alpha-beta T cell; Donor: ENCDO190HXC		ENCDO190HXC
PSMA5	chr1:109425311-109425811	chr1:109426448-109426449	0.725660095321265	ENCSR730WBL	ENCFF693MZN	CD8-positive, alpha-beta T cell	/biosample-types/primary_cell_CL_0000625/	ENCODE-rE2G predictions for CD8-positive, alpha-beta T cell; Donor: ENCDO190HXC		ENCDO190HXC
SORT1	chr1:109425311-109425811	chr1:109397945-109397946	0.520069082766498	ENCSR730WBL	ENCFF693MZN	CD8-positive, alpha-beta T cell	/biosample-types/primary_cell_CL_0000625/	ENCODE-rE2G predictions for CD8-positive, alpha-beta T cell; Donor: ENCDO190HXC		ENCDO190HXC
SYPL2	chr1:109425311-109425811	chr1:109466477-109466478	0.315276196670782	ENCSR730WBL	ENCFF693MZN	CD8-positive, alpha-beta T cell	/biosample-types/primary_cell_CL_0000625/	ENCODE-rE2G predictions for CD8-positive, alpha-beta T cell; Donor: ENCDO190HXC		ENCDO190HXC
PSMA5	chr1:109425823-109426791	chr1:109426448-109426449	0.999946619063354	ENCSR730WBL	ENCFF693MZN	CD8-positive, alpha-beta T cell	/biosample-types/primary_cell_CL_0000625/	ENCODE-rE2G predictions for CD8-positive, alpha-beta T cell; Donor: ENCDO190HXC		ENCDO190HXC
SYPL2	chr1:109465993-109467312	chr1:109466477-109466478	0.999991065280038	ENCSR730WBL	ENCFF693MZN	CD8-positive, alpha-beta T cell	/biosample-types/primary_cell_CL_0000625/	ENCODE-rE2G predictions for CD8-positive, alpha-beta T cell; Donor: ENCDO190HXC		ENCDO190HXC
ATXN7L2	chr1:109482710-109483210	chr1:109483938-109483939	0.802232468410538	ENCSR730WBL	ENCFF693MZN	CD8-positive, alpha-beta T cell	/biosample-types/primary_cell_CL_0000625/	ENCODE-rE2G predictions for CD8-positive, alpha-beta T cell; Donor: ENCDO190HXC		ENCDO190HXC
SYPL2	chr1:109482710-109483210	chr1:109466477-109466478	0.529821043099611	ENCSR730WBL	ENCFF693MZN	CD8-positive, alpha-beta T cell	/biosample-types/primary_cell_CL_0000625/	ENCODE-rE2G predictions for CD8-positive, alpha-beta T cell; Donor: ENCDO190HXC		ENCDO190HXC
ATXN7L2	chr1:109483214-109484471	chr1:109483938-109483939	0.999989241042375	ENCSR730WBL	ENCFF693MZN	CD8-positive, alpha-beta T cell	/biosample-types/primary_cell_CL_0000625/	ENCODE-rE2G predictions for CD8-positive, alpha-beta T cell; Donor: ENCDO190HXC		ENCDO190HXC
AMIGO1	chr1:109490543-109491043	chr1:109509714-109509715	0.258467669187762	ENCSR730WBL	ENCFF693MZN	CD8-positive, alpha-beta T cell	/biosample-types/primary_cell_CL_0000625/	ENCODE-rE2G predictions for CD8-positive, alpha-beta T cell; Donor: ENCDO190HXC		ENCDO190HXC
ATXN7L2	chr1:109490543-109491043	chr1:109483938-109483939	0.328096475656926	ENCSR730WBL	ENCFF693MZN	CD8-positive, alpha-beta T cell	/biosample-types/primary_cell_CL_0000625/	ENCODE-rE2G predictions for CD8-positive, alpha-beta T cell; Donor: ENCDO190HXC		ENCDO190HXC
CYB561D1	chr1:109490543-109491043	chr1:109494078-109494079	0.434176915980536	ENCSR730WBL	ENCFF693MZN	CD8-positive, alpha-beta T cell	/biosample-types/primary_cell_CL_0000625/	ENCODE-rE2G predictions for CD8-positive, alpha-beta T cell; Donor: ENCDO190HXC		ENCDO190HXC
GPR61	chr1:109490543-109491043	chr1:109539871-109539872	0.280754035472889	ENCSR730WBL	ENCFF693MZN	CD8-positive, alpha-beta T cell	/biosample-types/primary_cell_CL_0000625/	ENCODE-rE2G predictions for CD8-positive, alpha-beta T cell; Donor: ENCDO190HXC		ENCDO190HXC
SYPL2	chr1:109490543-109491043	chr1:109466477-109466478	0.307362163577279	ENCSR730WBL	ENCFF693MZN	CD8-positive, alpha-beta T cell	/biosample-types/primary_cell_CL_0000625/	ENCODE-rE2G predictions for CD8-positive, alpha-beta T cell; Donor: ENCDO190HXC		ENCDO190HXC
CYB561D1	chr1:109493787-109494545	chr1:109494078-109494079	0.999977103654725	ENCSR730WBL	ENCFF693MZN	CD8-positive, alpha-beta T cell	/biosample-types/primary_cell_CL_0000625/	ENCODE-rE2G predictions for CD8-positive, alpha-beta T cell; Donor: ENCDO190HXC		ENCDO190HXC
AMIGO1	chr1:109499870-109500370	chr1:109509714-109509715	0.799524295984811	ENCSR730WBL	ENCFF693MZN	CD8-positive, alpha-beta T cell	/biosample-types/primary_cell_CL_0000625/	ENCODE-rE2G predictions for CD8-positive, alpha-beta T cell; Donor: ENCDO190HXC		ENCDO190HXC
GPR61	chr1:109499870-109500370	chr1:109539871-109539872	0.347119445773205	ENCSR730WBL	ENCFF693MZN	CD8-positive, alpha-beta T cell	/biosample-types/primary_cell_CL_0000625/	ENCODE-rE2G predictions for CD8-positive, alpha-beta T cell; Donor: ENCDO190HXC		ENCDO190HXC
AMIGO1	chr1:109502196-109502997	chr1:109509714-109509715	0.967727037387603	ENCSR730WBL	ENCFF693MZN	CD8-positive, alpha-beta T cell	/biosample-types/primary_cell_CL_0000625/	ENCODE-rE2G predictions for CD8-positive, alpha-beta T cell; Donor: ENCDO190HXC		ENCDO190HXC
ATXN7L2	chr1:109502196-109502997	chr1:109483938-109483939	0.365004684101041	ENCSR730WBL	ENCFF693MZN	CD8-positive, alpha-beta T cell	/biosample-types/primary_cell_CL_0000625/	ENCODE-rE2G predictions for CD8-positive, alpha-beta T cell; Donor: ENCDO190HXC		ENCDO190HXC
CYB561D1	chr1:109502196-109502997	chr1:109494078-109494079	0.629139723142385	ENCSR730WBL	ENCFF693MZN	CD8-positive, alpha-beta T cell	/biosample-types/primary_cell_CL_0000625/	ENCODE-rE2G predictions for CD8-positive, alpha-beta T cell; Donor: ENCDO190HXC		ENCDO190HXC
GPR61	chr1:109502196-109502997	chr1:109539871-109539872	0.716656513322199	ENCSR730WBL	ENCFF693MZN	CD8-positive, alpha-beta T cell	/biosample-types/primary_cell_CL_0000625/	ENCODE-rE2G predictions for CD8-positive, alpha-beta T cell; Donor: ENCDO190HXC		ENCDO190HXC
SYPL2	chr1:109502196-109502997	chr1:109466477-109466478	0.543499180555362	ENCSR730WBL	ENCFF693MZN	CD8-positive, alpha-beta T cell	/biosample-types/primary_cell_CL_0000625/	ENCODE-rE2G predictions for CD8-positive, alpha-beta T cell; Donor: ENCDO190HXC		ENCDO190HXC
AMIGO1	chr1:109509093-109510030	chr1:109509714-109509715	0.99999233620633	ENCSR730WBL	ENCFF693MZN	CD8-positive, alpha-beta T cell	/biosample-types/primary_cell_CL_0000625/	ENCODE-rE2G predictions for CD8-positive, alpha-beta T cell; Donor: ENCDO190HXC		ENCDO190HXC
AMIGO1	chr1:109511432-109511932	chr1:109509714-109509715	0.515827921663592	ENCSR730WBL	ENCFF693MZN	CD8-positive, alpha-beta T cell	/biosample-types/primary_cell_CL_0000625/	ENCODE-rE2G predictions for CD8-positive, alpha-beta T cell; Donor: ENCDO190HXC		ENCDO190HXC
GPR61	chr1:109511432-109511932	chr1:109539871-109539872	0.256537274237746	ENCSR730WBL	ENCFF693MZN	CD8-positive, alpha-beta T cell	/biosample-types/primary_cell_CL_0000625/	ENCODE-rE2G predictions for CD8-positive, alpha-beta T cell; Donor: ENCDO190HXC		ENCDO190HXC
AMIGO1	chr1:109532209-109532709	chr1:109509714-109509715	0.633545817749977	ENCSR730WBL	ENCFF693MZN	CD8-positive, alpha-beta T cell	/biosample-types/primary_cell_CL_0000625/	ENCODE-rE2G predictions for CD8-positive, alpha-beta T cell; Donor: ENCDO190HXC		ENCDO190HXC
CYB561D1	chr1:109532209-109532709	chr1:109494078-109494079	0.239624793397495	ENCSR730WBL	ENCFF693MZN	CD8-positive, alpha-beta T cell	/biosample-types/primary_cell_CL_0000625/	ENCODE-rE2G predictions for CD8-positive, alpha-beta T cell; Donor: ENCDO190HXC		ENCDO190HXC
GNAI3	chr1:109532209-109532709	chr1:109548563-109548564	0.24050510431857	ENCSR730WBL	ENCFF693MZN	CD8-positive, alpha-beta T cell	/biosample-types/primary_cell_CL_0000625/	ENCODE-rE2G predictions for CD8-positive, alpha-beta T cell; Donor: ENCDO190HXC		ENCDO190HXC
GPR61	chr1:109532209-109532709	chr1:109539871-109539872	0.978474605563078	ENCSR730WBL	ENCFF693MZN	CD8-positive, alpha-beta T cell	/biosample-types/primary_cell_CL_0000625/	ENCODE-rE2G predictions for CD8-positive, alpha-beta T cell; Donor: ENCDO190HXC		ENCDO190HXC
SYPL2	chr1:109532209-109532709	chr1:109466477-109466478	0.285149924162001	ENCSR730WBL	ENCFF693MZN	CD8-positive, alpha-beta T cell	/biosample-types/primary_cell_CL_0000625/	ENCODE-rE2G predictions for CD8-positive, alpha-beta T cell; Donor: ENCDO190HXC		ENCDO190HXC
AMIGO1	chr1:109532765-109533265	chr1:109509714-109509715	0.407750209661501	ENCSR730WBL	ENCFF693MZN	CD8-positive, alpha-beta T cell	/biosample-types/primary_cell_CL_0000625/	ENCODE-rE2G predictions for CD8-positive, alpha-beta T cell; Donor: ENCDO190HXC		ENCDO190HXC
GPR61	chr1:109532765-109533265	chr1:109539871-109539872	0.885938120254944	ENCSR730WBL	ENCFF693MZN	CD8-positive, alpha-beta T cell	/biosample-types/primary_cell_CL_0000625/	ENCODE-rE2G predictions for CD8-positive, alpha-beta T cell; Donor: ENCDO190HXC		ENCDO190HXC
GPR61	chr1:109539621-109540121	chr1:109539871-109539872	0.999999996039454	ENCSR730WBL	ENCFF693MZN	CD8-positive, alpha-beta T cell	/biosample-types/primary_cell_CL_0000625/	ENCODE-rE2G predictions for CD8-positive, alpha-beta T cell; Donor: ENCDO190HXC		ENCDO190HXC
AMIGO1	chr1:109546219-109546719	chr1:109509714-109509715	0.346701595024943	ENCSR730WBL	ENCFF693MZN	CD8-positive, alpha-beta T cell	/biosample-types/primary_cell_CL_0000625/	ENCODE-rE2G predictions for CD8-positive, alpha-beta T cell; Donor: ENCDO190HXC		ENCDO190HXC
AMPD2	chr1:109546219-109546719	chr1:109619812-109619813	0.294605593434047	ENCSR730WBL	ENCFF693MZN	CD8-positive, alpha-beta T cell	/biosample-types/primary_cell_CL_0000625/	ENCODE-rE2G predictions for CD8-positive, alpha-beta T cell; Donor: ENCDO190HXC		ENCDO190HXC
EPS8L3	chr1:109546219-109546719	chr1:109764022-109764023	0.212560586344335	ENCSR730WBL	ENCFF693MZN	CD8-positive, alpha-beta T cell	/biosample-types/primary_cell_CL_0000625/	ENCODE-rE2G predictions for CD8-positive, alpha-beta T cell; Donor: ENCDO190HXC		ENCDO190HXC
GNAI3	chr1:109546219-109546719	chr1:109548563-109548564	0.94758291610715	ENCSR730WBL	ENCFF693MZN	CD8-positive, alpha-beta T cell	/biosample-types/primary_cell_CL_0000625/	ENCODE-rE2G predictions for CD8-positive, alpha-beta T cell; Donor: ENCDO190HXC		ENCDO190HXC
GPR61	chr1:109546219-109546719	chr1:109539871-109539872	0.963502038427893	ENCSR730WBL	ENCFF693MZN	CD8-positive, alpha-beta T cell	/biosample-types/primary_cell_CL_0000625/	ENCODE-rE2G predictions for CD8-positive, alpha-beta T cell; Donor: ENCDO190HXC		ENCDO190HXC
GSTM1	chr1:109546219-109546719	chr1:109687795-109687796	0.245885205955574	ENCSR730WBL	ENCFF693MZN	CD8-positive, alpha-beta T cell	/biosample-types/primary_cell_CL_0000625/	ENCODE-rE2G predictions for CD8-positive, alpha-beta T cell; Donor: ENCDO190HXC		ENCDO190HXC
GSTM2	chr1:109546219-109546719	chr1:109668021-109668022	0.245190698439965	ENCSR730WBL	ENCFF693MZN	CD8-positive, alpha-beta T cell	/biosample-types/primary_cell_CL_0000625/	ENCODE-rE2G predictions for CD8-positive, alpha-beta T cell; Donor: ENCDO190HXC		ENCDO190HXC
GSTM4	chr1:109546219-109546719	chr1:109656075-109656076	0.361386800527463	ENCSR730WBL	ENCFF693MZN	CD8-positive, alpha-beta T cell	/biosample-types/primary_cell_CL_0000625/	ENCODE-rE2G predictions for CD8-positive, alpha-beta T cell; Donor: ENCDO190HXC		ENCDO190HXC
SYPL2	chr1:109546219-109546719	chr1:109466477-109466478	0.245068446040469	ENCSR730WBL	ENCFF693MZN	CD8-positive, alpha-beta T cell	/biosample-types/primary_cell_CL_0000625/	ENCODE-rE2G predictions for CD8-positive, alpha-beta T cell; Donor: ENCDO190HXC		ENCDO190HXC
GNAI3	chr1:109548299-109549245	chr1:109548563-109548564	0.999985039047663	ENCSR730WBL	ENCFF693MZN	CD8-positive, alpha-beta T cell	/biosample-types/primary_cell_CL_0000625/	ENCODE-rE2G predictions for CD8-positive, alpha-beta T cell; Donor: ENCDO190HXC		ENCDO190HXC
AMPD2	chr1:109619451-109620062	chr1:109619812-109619813	0.999996602886007	ENCSR730WBL	ENCFF693MZN	CD8-positive, alpha-beta T cell	/biosample-types/primary_cell_CL_0000625/	ENCODE-rE2G predictions for CD8-positive, alpha-beta T cell; Donor: ENCDO190HXC		ENCDO190HXC
AMPD2	chr1:109620791-109621291	chr1:109619812-109619813	0.995928799482207	ENCSR730WBL	ENCFF693MZN	CD8-positive, alpha-beta T cell	/biosample-types/primary_cell_CL_0000625/	ENCODE-rE2G predictions for CD8-positive, alpha-beta T cell; Donor: ENCDO190HXC		ENCDO190HXC
EPS8L3	chr1:109620791-109621291	chr1:109764022-109764023	0.442764375187788	ENCSR730WBL	ENCFF693MZN	CD8-positive, alpha-beta T cell	/biosample-types/primary_cell_CL_0000625/	ENCODE-rE2G predictions for CD8-positive, alpha-beta T cell; Donor: ENCDO190HXC		ENCDO190HXC
GNAI3	chr1:109620791-109621291	chr1:109548563-109548564	0.29463534244308	ENCSR730WBL	ENCFF693MZN	CD8-positive, alpha-beta T cell	/biosample-types/primary_cell_CL_0000625/	ENCODE-rE2G predictions for CD8-positive, alpha-beta T cell; Donor: ENCDO190HXC		ENCDO190HXC
GPR61	chr1:109620791-109621291	chr1:109539871-109539872	0.50365608861755	ENCSR730WBL	ENCFF693MZN	CD8-positive, alpha-beta T cell	/biosample-types/primary_cell_CL_0000625/	ENCODE-rE2G predictions for CD8-positive, alpha-beta T cell; Donor: ENCDO190HXC		ENCDO190HXC
GSTM1	chr1:109620791-109621291	chr1:109687795-109687796	0.58149124329182	ENCSR730WBL	ENCFF693MZN	CD8-positive, alpha-beta T cell	/biosample-types/primary_cell_CL_0000625/	ENCODE-rE2G predictions for CD8-positive, alpha-beta T cell; Donor: ENCDO190HXC		ENCDO190HXC
GSTM2	chr1:109620791-109621291	chr1:109668021-109668022	0.775607138328906	ENCSR730WBL	ENCFF693MZN	CD8-positive, alpha-beta T cell	/biosample-types/primary_cell_CL_0000625/	ENCODE-rE2G predictions for CD8-positive, alpha-beta T cell; Donor: ENCDO190HXC		ENCDO190HXC
GSTM3	chr1:109620791-109621291	chr1:109741038-109741039	0.380082681534132	ENCSR730WBL	ENCFF693MZN	CD8-positive, alpha-beta T cell	/biosample-types/primary_cell_CL_0000625/	ENCODE-rE2G predictions for CD8-positive, alpha-beta T cell; Donor: ENCDO190HXC		ENCDO190HXC
GSTM4	chr1:109620791-109621291	chr1:109656075-109656076	0.910652902754846	ENCSR730WBL	ENCFF693MZN	CD8-positive, alpha-beta T cell	/biosample-types/primary_cell_CL_0000625/	ENCODE-rE2G predictions for CD8-positive, alpha-beta T cell; Donor: ENCDO190HXC		ENCDO190HXC
AMPD2	chr1:109630065-109631235	chr1:109619812-109619813	0.283035119468164	ENCSR730WBL	ENCFF693MZN	CD8-positive, alpha-beta T cell	/biosample-types/primary_cell_CL_0000625/	ENCODE-rE2G predictions for CD8-positive, alpha-beta T cell; Donor: ENCDO190HXC		ENCDO190HXC
GSTM4	chr1:109630065-109631235	chr1:109656075-109656076	0.31259302252846	ENCSR730WBL	ENCFF693MZN	CD8-positive, alpha-beta T cell	/biosample-types/primary_cell_CL_0000625/	ENCODE-rE2G predictions for CD8-positive, alpha-beta T cell; Donor: ENCDO190HXC		ENCDO190HXC
AMPD2	chr1:109640155-109640655	chr1:109619812-109619813	0.431035719800171	ENCSR730WBL	ENCFF693MZN	CD8-positive, alpha-beta T cell	/biosample-types/primary_cell_CL_0000625/	ENCODE-rE2G predictions for CD8-positive, alpha-beta T cell; Donor: ENCDO190HXC		ENCDO190HXC
GSTM1	chr1:109640155-109640655	chr1:109687795-109687796	0.317827305037877	ENCSR730WBL	ENCFF693MZN	CD8-positive, alpha-beta T cell	/biosample-types/primary_cell_CL_0000625/	ENCODE-rE2G predictions for CD8-positive, alpha-beta T cell; Donor: ENCDO190HXC		ENCDO190HXC
GSTM2	chr1:109640155-109640655	chr1:109668021-109668022	0.365534575088155	ENCSR730WBL	ENCFF693MZN	CD8-positive, alpha-beta T cell	/biosample-types/primary_cell_CL_0000625/	ENCODE-rE2G predictions for CD8-positive, alpha-beta T cell; Donor: ENCDO190HXC		ENCDO190HXC
GSTM4	chr1:109640155-109640655	chr1:109656075-109656076	0.70781709699626	ENCSR730WBL	ENCFF693MZN	CD8-positive, alpha-beta T cell	/biosample-types/primary_cell_CL_0000625/	ENCODE-rE2G predictions for CD8-positive, alpha-beta T cell; Donor: ENCDO190HXC		ENCDO190HXC
AMPD2	chr1:109643271-109643771	chr1:109619812-109619813	0.460455937994232	ENCSR730WBL	ENCFF693MZN	CD8-positive, alpha-beta T cell	/biosample-types/primary_cell_CL_0000625/	ENCODE-rE2G predictions for CD8-positive, alpha-beta T cell; Donor: ENCDO190HXC		ENCDO190HXC
GSTM1	chr1:109643271-109643771	chr1:109687795-109687796	0.305742071628874	ENCSR730WBL	ENCFF693MZN	CD8-positive, alpha-beta T cell	/biosample-types/primary_cell_CL_0000625/	ENCODE-rE2G predictions for CD8-positive, alpha-beta T cell; Donor: ENCDO190HXC		ENCDO190HXC
GSTM2	chr1:109643271-109643771	chr1:109668021-109668022	0.323750167796162	ENCSR730WBL	ENCFF693MZN	CD8-positive, alpha-beta T cell	/biosample-types/primary_cell_CL_0000625/	ENCODE-rE2G predictions for CD8-positive, alpha-beta T cell; Donor: ENCDO190HXC		ENCDO190HXC
GSTM4	chr1:109643271-109643771	chr1:109656075-109656076	0.69773282545749	ENCSR730WBL	ENCFF693MZN	CD8-positive, alpha-beta T cell	/biosample-types/primary_cell_CL_0000625/	ENCODE-rE2G predictions for CD8-positive, alpha-beta T cell; Donor: ENCDO190HXC		ENCDO190HXC
GSTM4	chr1:109655424-109656327	chr1:109656075-109656076	0.999986522312815	ENCSR730WBL	ENCFF693MZN	CD8-positive, alpha-beta T cell	/biosample-types/primary_cell_CL_0000625/	ENCODE-rE2G predictions for CD8-positive, alpha-beta T cell; Donor: ENCDO190HXC		ENCDO190HXC
GSTM2	chr1:109667771-109668273	chr1:109668021-109668022	0.999999843084216	ENCSR730WBL	ENCFF693MZN	CD8-positive, alpha-beta T cell	/biosample-types/primary_cell_CL_0000625/	ENCODE-rE2G predictions for CD8-positive, alpha-beta T cell; Donor: ENCDO190HXC		ENCDO190HXC
GSTM2	chr1:109669167-109670092	chr1:109668021-109668022	0.803229688584601	ENCSR730WBL	ENCFF693MZN	CD8-positive, alpha-beta T cell	/biosample-types/primary_cell_CL_0000625/	ENCODE-rE2G predictions for CD8-positive, alpha-beta T cell; Donor: ENCDO190HXC		ENCDO190HXC
GSTM1	chr1:109687478-109688290	chr1:109687795-109687796	0.999987902168012	ENCSR730WBL	ENCFF693MZN	CD8-positive, alpha-beta T cell	/biosample-types/primary_cell_CL_0000625/	ENCODE-rE2G predictions for CD8-positive, alpha-beta T cell; Donor: ENCDO190HXC		ENCDO190HXC
GSTM3	chr1:109740090-109740590	chr1:109741038-109741039	0.999987084785062	ENCSR730WBL	ENCFF693MZN	CD8-positive, alpha-beta T cell	/biosample-types/primary_cell_CL_0000625/	ENCODE-rE2G predictions for CD8-positive, alpha-beta T cell; Donor: ENCDO190HXC		ENCDO190HXC
GSTM3	chr1:109740788-109741288	chr1:109741038-109741039	0.999999996718049	ENCSR730WBL	ENCFF693MZN	CD8-positive, alpha-beta T cell	/biosample-types/primary_cell_CL_0000625/	ENCODE-rE2G predictions for CD8-positive, alpha-beta T cell; Donor: ENCDO190HXC		ENCDO190HXC
EPS8L3	chr1:109763072-109763572	chr1:109764022-109764023	0.999991062019768	ENCSR730WBL	ENCFF693MZN	CD8-positive, alpha-beta T cell	/biosample-types/primary_cell_CL_0000625/	ENCODE-rE2G predictions for CD8-positive, alpha-beta T cell; Donor: ENCDO190HXC		ENCDO190HXC
EPS8L3	chr1:109763772-109764272	chr1:109764022-109764023	0.999999997595134	ENCSR730WBL	ENCFF693MZN	CD8-positive, alpha-beta T cell	/biosample-types/primary_cell_CL_0000625/	ENCODE-rE2G predictions for CD8-positive, alpha-beta T cell; Donor: ENCDO190HXC		ENCDO190HXC
CSF1	chr1:109773603-109774103	chr1:109910610-109910611	0.27925279537276	ENCSR730WBL	ENCFF693MZN	CD8-positive, alpha-beta T cell	/biosample-types/primary_cell_CL_0000625/	ENCODE-rE2G predictions for CD8-positive, alpha-beta T cell; Donor: ENCDO190HXC		ENCDO190HXC
EPS8L3	chr1:109773603-109774103	chr1:109764022-109764023	0.88189062970748	ENCSR730WBL	ENCFF693MZN	CD8-positive, alpha-beta T cell	/biosample-types/primary_cell_CL_0000625/	ENCODE-rE2G predictions for CD8-positive, alpha-beta T cell; Donor: ENCDO190HXC		ENCDO190HXC
GSTM3	chr1:109773603-109774103	chr1:109741038-109741039	0.246864854005738	ENCSR730WBL	ENCFF693MZN	CD8-positive, alpha-beta T cell	/biosample-types/primary_cell_CL_0000625/	ENCODE-rE2G predictions for CD8-positive, alpha-beta T cell; Donor: ENCDO190HXC		ENCDO190HXC
AHCYL1	chr1:109776777-109777277	chr1:109984764-109984765	0.233813044707234	ENCSR730WBL	ENCFF693MZN	CD8-positive, alpha-beta T cell	/biosample-types/primary_cell_CL_0000625/	ENCODE-rE2G predictions for CD8-positive, alpha-beta T cell; Donor: ENCDO190HXC		ENCDO190HXC
CSF1	chr1:109776777-109777277	chr1:109910610-109910611	0.423934211393478	ENCSR730WBL	ENCFF693MZN	CD8-positive, alpha-beta T cell	/biosample-types/primary_cell_CL_0000625/	ENCODE-rE2G predictions for CD8-positive, alpha-beta T cell; Donor: ENCDO190HXC		ENCDO190HXC
EPS8L3	chr1:109776777-109777277	chr1:109764022-109764023	0.866924717424008	ENCSR730WBL	ENCFF693MZN	CD8-positive, alpha-beta T cell	/biosample-types/primary_cell_CL_0000625/	ENCODE-rE2G predictions for CD8-positive, alpha-beta T cell; Donor: ENCDO190HXC		ENCDO190HXC
GSTM3	chr1:109776777-109777277	chr1:109741038-109741039	0.295635255569465	ENCSR730WBL	ENCFF693MZN	CD8-positive, alpha-beta T cell	/biosample-types/primary_cell_CL_0000625/	ENCODE-rE2G predictions for CD8-positive, alpha-beta T cell; Donor: ENCDO190HXC		ENCDO190HXC
EPS8L3	chr1:109788166-109788666	chr1:109764022-109764023	0.47175509940733	ENCSR730WBL	ENCFF693MZN	CD8-positive, alpha-beta T cell	/biosample-types/primary_cell_CL_0000625/	ENCODE-rE2G predictions for CD8-positive, alpha-beta T cell; Donor: ENCDO190HXC		ENCDO190HXC
AHCYL1	chr1:109790723-109791223	chr1:109984764-109984765	0.21687277295479	ENCSR730WBL	ENCFF693MZN	CD8-positive, alpha-beta T cell	/biosample-types/primary_cell_CL_0000625/	ENCODE-rE2G predictions for CD8-positive, alpha-beta T cell; Donor: ENCDO190HXC		ENCDO190HXC
CSF1	chr1:109790723-109791223	chr1:109910610-109910611	0.72114857094375	ENCSR730WBL	ENCFF693MZN	CD8-positive, alpha-beta T cell	/biosample-types/primary_cell_CL_0000625/	ENCODE-rE2G predictions for CD8-positive, alpha-beta T cell; Donor: ENCDO190HXC		ENCDO190HXC
EPS8L3	chr1:109790723-109791223	chr1:109764022-109764023	0.872888000132216	ENCSR730WBL	ENCFF693MZN	CD8-positive, alpha-beta T cell	/biosample-types/primary_cell_CL_0000625/	ENCODE-rE2G predictions for CD8-positive, alpha-beta T cell; Donor: ENCDO190HXC		ENCDO190HXC
GSTM3	chr1:109790723-109791223	chr1:109741038-109741039	0.427248652571106	ENCSR730WBL	ENCFF693MZN	CD8-positive, alpha-beta T cell	/biosample-types/primary_cell_CL_0000625/	ENCODE-rE2G predictions for CD8-positive, alpha-beta T cell; Donor: ENCDO190HXC		ENCDO190HXC
CSF1	chr1:109793415-109794267	chr1:109910610-109910611	0.620573987197214	ENCSR730WBL	ENCFF693MZN	CD8-positive, alpha-beta T cell	/biosample-types/primary_cell_CL_0000625/	ENCODE-rE2G predictions for CD8-positive, alpha-beta T cell; Donor: ENCDO190HXC		ENCDO190HXC
EPS8L3	chr1:109793415-109794267	chr1:109764022-109764023	0.82714596725324	ENCSR730WBL	ENCFF693MZN	CD8-positive, alpha-beta T cell	/biosample-types/primary_cell_CL_0000625/	ENCODE-rE2G predictions for CD8-positive, alpha-beta T cell; Donor: ENCDO190HXC		ENCDO190HXC
GSTM3	chr1:109793415-109794267	chr1:109741038-109741039	0.368854720200183	ENCSR730WBL	ENCFF693MZN	CD8-positive, alpha-beta T cell	/biosample-types/primary_cell_CL_0000625/	ENCODE-rE2G predictions for CD8-positive, alpha-beta T cell; Donor: ENCDO190HXC		ENCDO190HXC
CSF1	chr1:109802173-109802673	chr1:109910610-109910611	0.388386486195858	ENCSR730WBL	ENCFF693MZN	CD8-positive, alpha-beta T cell	/biosample-types/primary_cell_CL_0000625/	ENCODE-rE2G predictions for CD8-positive, alpha-beta T cell; Donor: ENCDO190HXC		ENCDO190HXC
EPS8L3	chr1:109802173-109802673	chr1:109764022-109764023	0.668238147336217	ENCSR730WBL	ENCFF693MZN	CD8-positive, alpha-beta T cell	/biosample-types/primary_cell_CL_0000625/	ENCODE-rE2G predictions for CD8-positive, alpha-beta T cell; Donor: ENCDO190HXC		ENCDO190HXC
GSTM3	chr1:109802173-109802673	chr1:109741038-109741039	0.210422882135235	ENCSR730WBL	ENCFF693MZN	CD8-positive, alpha-beta T cell	/biosample-types/primary_cell_CL_0000625/	ENCODE-rE2G predictions for CD8-positive, alpha-beta T cell; Donor: ENCDO190HXC		ENCDO190HXC
EPS8L3	chr1:109816465-109816965	chr1:109764022-109764023	0.292371628732011	ENCSR730WBL	ENCFF693MZN	CD8-positive, alpha-beta T cell	/biosample-types/primary_cell_CL_0000625/	ENCODE-rE2G predictions for CD8-positive, alpha-beta T cell; Donor: ENCDO190HXC		ENCDO190HXC
EPS8L3	chr1:109821122-109821622	chr1:109764022-109764023	0.363518474691777	ENCSR730WBL	ENCFF693MZN	CD8-positive, alpha-beta T cell	/biosample-types/primary_cell_CL_0000625/	ENCODE-rE2G predictions for CD8-positive, alpha-beta T cell; Donor: ENCDO190HXC		ENCDO190HXC
EPS8L3	chr1:109822276-109824039	chr1:109764022-109764023	0.415811996663858	ENCSR730WBL	ENCFF693MZN	CD8-positive, alpha-beta T cell	/biosample-types/primary_cell_CL_0000625/	ENCODE-rE2G predictions for CD8-positive, alpha-beta T cell; Donor: ENCDO190HXC		ENCDO190HXC
EPS8L3	chr1:109895755-109896255	chr1:109764022-109764023	0.243369059392494	ENCSR730WBL	ENCFF693MZN	CD8-positive, alpha-beta T cell	/biosample-types/primary_cell_CL_0000625/	ENCODE-rE2G predictions for CD8-positive, alpha-beta T cell; Donor: ENCDO190HXC		ENCDO190HXC
CSF1	chr1:109899871-109900371	chr1:109910610-109910611	0.244793774945619	ENCSR730WBL	ENCFF693MZN	CD8-positive, alpha-beta T cell	/biosample-types/primary_cell_CL_0000625/	ENCODE-rE2G predictions for CD8-positive, alpha-beta T cell; Donor: ENCDO190HXC		ENCDO190HXC
EPS8L3	chr1:109899871-109900371	chr1:109764022-109764023	0.255869982695142	ENCSR730WBL	ENCFF693MZN	CD8-positive, alpha-beta T cell	/biosample-types/primary_cell_CL_0000625/	ENCODE-rE2G predictions for CD8-positive, alpha-beta T cell; Donor: ENCDO190HXC		ENCDO190HXC
CSF1	chr1:109906133-109906633	chr1:109910610-109910611	0.912817235056736	ENCSR730WBL	ENCFF693MZN	CD8-positive, alpha-beta T cell	/biosample-types/primary_cell_CL_0000625/	ENCODE-rE2G predictions for CD8-positive, alpha-beta T cell; Donor: ENCDO190HXC		ENCDO190HXC
EPS8L3	chr1:109906133-109906633	chr1:109764022-109764023	0.463419790203664	ENCSR730WBL	ENCFF693MZN	CD8-positive, alpha-beta T cell	/biosample-types/primary_cell_CL_0000625/	ENCODE-rE2G predictions for CD8-positive, alpha-beta T cell; Donor: ENCDO190HXC		ENCDO190HXC
CSF1	chr1:109910360-109911033	chr1:109910610-109910611	0.999995547565992	ENCSR730WBL	ENCFF693MZN	CD8-positive, alpha-beta T cell	/biosample-types/primary_cell_CL_0000625/	ENCODE-rE2G predictions for CD8-positive, alpha-beta T cell; Donor: ENCDO190HXC		ENCDO190HXC
CSF1	chr1:109911055-109911555	chr1:109910610-109910611	0.999979709013834	ENCSR730WBL	ENCFF693MZN	CD8-positive, alpha-beta T cell	/biosample-types/primary_cell_CL_0000625/	ENCODE-rE2G predictions for CD8-positive, alpha-beta T cell; Donor: ENCDO190HXC		ENCDO190HXC
AHCYL1	chr1:109984434-109985014	chr1:109984764-109984765	0.999990254145504	ENCSR730WBL	ENCFF693MZN	CD8-positive, alpha-beta T cell	/biosample-types/primary_cell_CL_0000625/	ENCODE-rE2G predictions for CD8-positive, alpha-beta T cell; Donor: ENCDO190HXC		ENCDO190HXC
ALX3	chr1:110029516-110030016	chr1:110070700-110070701	0.4688916626687	ENCSR730WBL	ENCFF693MZN	CD8-positive, alpha-beta T cell	/biosample-types/primary_cell_CL_0000625/	ENCODE-rE2G predictions for CD8-positive, alpha-beta T cell; Donor: ENCDO190HXC		ENCDO190HXC
EPS8L3	chr1:110029516-110030016	chr1:109764022-109764023	0.216268580332888	ENCSR730WBL	ENCFF693MZN	CD8-positive, alpha-beta T cell	/biosample-types/primary_cell_CL_0000625/	ENCODE-rE2G predictions for CD8-positive, alpha-beta T cell; Donor: ENCDO190HXC		ENCDO190HXC
STRIP1	chr1:110029516-110030016	chr1:110034600-110034601	0.835494937915735	ENCSR730WBL	ENCFF693MZN	CD8-positive, alpha-beta T cell	/biosample-types/primary_cell_CL_0000625/	ENCODE-rE2G predictions for CD8-positive, alpha-beta T cell; Donor: ENCDO190HXC		ENCDO190HXC
STRIP1	chr1:110034298-110035309	chr1:110034600-110034601	0.999985279314153	ENCSR730WBL	ENCFF693MZN	CD8-positive, alpha-beta T cell	/biosample-types/primary_cell_CL_0000625/	ENCODE-rE2G predictions for CD8-positive, alpha-beta T cell; Donor: ENCDO190HXC		ENCDO190HXC
ALX3	chr1:110053755-110054255	chr1:110070700-110070701	0.480845489757022	ENCSR730WBL	ENCFF693MZN	CD8-positive, alpha-beta T cell	/biosample-types/primary_cell_CL_0000625/	ENCODE-rE2G predictions for CD8-positive, alpha-beta T cell; Donor: ENCDO190HXC		ENCDO190HXC
ALX3	chr1:110060009-110060509	chr1:110070700-110070701	0.719378485851651	ENCSR730WBL	ENCFF693MZN	CD8-positive, alpha-beta T cell	/biosample-types/primary_cell_CL_0000625/	ENCODE-rE2G predictions for CD8-positive, alpha-beta T cell; Donor: ENCDO190HXC		ENCDO190HXC
ALX3	chr1:110067720-110070206	chr1:110070700-110070701	0.999981091801182	ENCSR730WBL	ENCFF693MZN	CD8-positive, alpha-beta T cell	/biosample-types/primary_cell_CL_0000625/	ENCODE-rE2G predictions for CD8-positive, alpha-beta T cell; Donor: ENCDO190HXC		ENCDO190HXC
ALX3	chr1:110070450-110070950	chr1:110070700-110070701	0.999999997233356	ENCSR730WBL	ENCFF693MZN	CD8-positive, alpha-beta T cell	/biosample-types/primary_cell_CL_0000625/	ENCODE-rE2G predictions for CD8-positive, alpha-beta T cell; Donor: ENCDO190HXC		ENCDO190HXC
ALX3	chr1:110083342-110085091	chr1:110070700-110070701	0.49175664871541	ENCSR730WBL	ENCFF693MZN	CD8-positive, alpha-beta T cell	/biosample-types/primary_cell_CL_0000625/	ENCODE-rE2G predictions for CD8-positive, alpha-beta T cell; Donor: ENCDO190HXC		ENCDO190HXC
ALX3	chr1:110088000-110088500	chr1:110070700-110070701	0.358613753457922	ENCSR730WBL	ENCFF693MZN	CD8-positive, alpha-beta T cell	/biosample-types/primary_cell_CL_0000625/	ENCODE-rE2G predictions for CD8-positive, alpha-beta T cell; Donor: ENCDO190HXC		ENCDO190HXC
KCNC4	chr1:110202915-110203415	chr1:110210713-110210714	0.404607821950203	ENCSR730WBL	ENCFF693MZN	CD8-positive, alpha-beta T cell	/biosample-types/primary_cell_CL_0000625/	ENCODE-rE2G predictions for CD8-positive, alpha-beta T cell; Donor: ENCDO190HXC		ENCDO190HXC
KCNC4	chr1:110207669-110208169	chr1:110210713-110210714	0.722777090759466	ENCSR730WBL	ENCFF693MZN	CD8-positive, alpha-beta T cell	/biosample-types/primary_cell_CL_0000625/	ENCODE-rE2G predictions for CD8-positive, alpha-beta T cell; Donor: ENCDO190HXC		ENCDO190HXC
KCNC4	chr1:110209909-110210409	chr1:110210713-110210714	0.999977161416402	ENCSR730WBL	ENCFF693MZN	CD8-positive, alpha-beta T cell	/biosample-types/primary_cell_CL_0000625/	ENCODE-rE2G predictions for CD8-positive, alpha-beta T cell; Donor: ENCDO190HXC		ENCDO190HXC
KCNC4	chr1:110210463-110211458	chr1:110210713-110210714	0.999987736920693	ENCSR730WBL	ENCFF693MZN	CD8-positive, alpha-beta T cell	/biosample-types/primary_cell_CL_0000625/	ENCODE-rE2G predictions for CD8-positive, alpha-beta T cell; Donor: ENCDO190HXC		ENCDO190HXC
RBM15	chr1:110338224-110339572	chr1:110339322-110339323	0.99975679956345	ENCSR730WBL	ENCFF693MZN	CD8-positive, alpha-beta T cell	/biosample-types/primary_cell_CL_0000625/	ENCODE-rE2G predictions for CD8-positive, alpha-beta T cell; Donor: ENCDO190HXC		ENCDO190HXC
LAMTOR5	chr1:110407483-110408174	chr1:110407924-110407925	0.999993516831356	ENCSR730WBL	ENCFF693MZN	CD8-positive, alpha-beta T cell	/biosample-types/primary_cell_CL_0000625/	ENCODE-rE2G predictions for CD8-positive, alpha-beta T cell; Donor: ENCDO190HXC		ENCDO190HXC
LAMTOR5-AS1	chr1:110407483-110408174	chr1:110407808-110407809	0.999997886423046	ENCSR730WBL	ENCFF693MZN	CD8-positive, alpha-beta T cell	/biosample-types/primary_cell_CL_0000625/	ENCODE-rE2G predictions for CD8-positive, alpha-beta T cell; Donor: ENCDO190HXC		ENCDO190HXC
LAMTOR5	chr1:110412453-110412953	chr1:110407924-110407925	0.277668914818793	ENCSR730WBL	ENCFF693MZN	CD8-positive, alpha-beta T cell	/biosample-types/primary_cell_CL_0000625/	ENCODE-rE2G predictions for CD8-positive, alpha-beta T cell; Donor: ENCDO190HXC		ENCDO190HXC
LAMTOR5-AS1	chr1:110412453-110412953	chr1:110407808-110407809	0.272084265922646	ENCSR730WBL	ENCFF693MZN	CD8-positive, alpha-beta T cell	/biosample-types/primary_cell_CL_0000625/	ENCODE-rE2G predictions for CD8-positive, alpha-beta T cell; Donor: ENCDO190HXC		ENCDO190HXC
KCNA2	chr1:110605811-110608199	chr1:110606353-110606354	0.999980692038939	ENCSR730WBL	ENCFF693MZN	CD8-positive, alpha-beta T cell	/biosample-types/primary_cell_CL_0000625/	ENCODE-rE2G predictions for CD8-positive, alpha-beta T cell; Donor: ENCDO190HXC		ENCDO190HXC
KCNA2	chr1:110615681-110616181	chr1:110606353-110606354	0.629435184555133	ENCSR730WBL	ENCFF693MZN	CD8-positive, alpha-beta T cell	/biosample-types/primary_cell_CL_0000625/	ENCODE-rE2G predictions for CD8-positive, alpha-beta T cell; Donor: ENCDO190HXC		ENCDO190HXC
KCNA3	chr1:110615681-110616181	chr1:110675033-110675034	0.202343562520218	ENCSR730WBL	ENCFF693MZN	CD8-positive, alpha-beta T cell	/biosample-types/primary_cell_CL_0000625/	ENCODE-rE2G predictions for CD8-positive, alpha-beta T cell; Donor: ENCDO190HXC		ENCDO190HXC
KCNA2	chr1:110619286-110620196	chr1:110606353-110606354	0.978705945367164	ENCSR730WBL	ENCFF693MZN	CD8-positive, alpha-beta T cell	/biosample-types/primary_cell_CL_0000625/	ENCODE-rE2G predictions for CD8-positive, alpha-beta T cell; Donor: ENCDO190HXC		ENCDO190HXC
KCNA3	chr1:110619286-110620196	chr1:110675033-110675034	0.620248042677648	ENCSR730WBL	ENCFF693MZN	CD8-positive, alpha-beta T cell	/biosample-types/primary_cell_CL_0000625/	ENCODE-rE2G predictions for CD8-positive, alpha-beta T cell; Donor: ENCDO190HXC		ENCDO190HXC
KCNA2	chr1:110630705-110631205	chr1:110606353-110606354	0.821924326477009	ENCSR730WBL	ENCFF693MZN	CD8-positive, alpha-beta T cell	/biosample-types/primary_cell_CL_0000625/	ENCODE-rE2G predictions for CD8-positive, alpha-beta T cell; Donor: ENCDO190HXC		ENCDO190HXC
KCNA3	chr1:110630705-110631205	chr1:110675033-110675034	0.629121555690495	ENCSR730WBL	ENCFF693MZN	CD8-positive, alpha-beta T cell	/biosample-types/primary_cell_CL_0000625/	ENCODE-rE2G predictions for CD8-positive, alpha-beta T cell; Donor: ENCDO190HXC		ENCDO190HXC
KCNA2	chr1:110631253-110631753	chr1:110606353-110606354	0.863158573598405	ENCSR730WBL	ENCFF693MZN	CD8-positive, alpha-beta T cell	/biosample-types/primary_cell_CL_0000625/	ENCODE-rE2G predictions for CD8-positive, alpha-beta T cell; Donor: ENCDO190HXC		ENCDO190HXC
KCNA3	chr1:110631253-110631753	chr1:110675033-110675034	0.652033798824184	ENCSR730WBL	ENCFF693MZN	CD8-positive, alpha-beta T cell	/biosample-types/primary_cell_CL_0000625/	ENCODE-rE2G predictions for CD8-positive, alpha-beta T cell; Donor: ENCDO190HXC		ENCDO190HXC
KCNA2	chr1:110634687-110635187	chr1:110606353-110606354	0.633399185855854	ENCSR730WBL	ENCFF693MZN	CD8-positive, alpha-beta T cell	/biosample-types/primary_cell_CL_0000625/	ENCODE-rE2G predictions for CD8-positive, alpha-beta T cell; Donor: ENCDO190HXC		ENCDO190HXC
KCNA3	chr1:110634687-110635187	chr1:110675033-110675034	0.371798977513146	ENCSR730WBL	ENCFF693MZN	CD8-positive, alpha-beta T cell	/biosample-types/primary_cell_CL_0000625/	ENCODE-rE2G predictions for CD8-positive, alpha-beta T cell; Donor: ENCDO190HXC		ENCDO190HXC
KCNA2	chr1:110636090-110636590	chr1:110606353-110606354	0.412970651633631	ENCSR730WBL	ENCFF693MZN	CD8-positive, alpha-beta T cell	/biosample-types/primary_cell_CL_0000625/	ENCODE-rE2G predictions for CD8-positive, alpha-beta T cell; Donor: ENCDO190HXC		ENCDO190HXC
KCNA3	chr1:110636090-110636590	chr1:110675033-110675034	0.204174324284526	ENCSR730WBL	ENCFF693MZN	CD8-positive, alpha-beta T cell	/biosample-types/primary_cell_CL_0000625/	ENCODE-rE2G predictions for CD8-positive, alpha-beta T cell; Donor: ENCDO190HXC		ENCDO190HXC
KCNA2	chr1:110637983-110638483	chr1:110606353-110606354	0.326904106989018	ENCSR730WBL	ENCFF693MZN	CD8-positive, alpha-beta T cell	/biosample-types/primary_cell_CL_0000625/	ENCODE-rE2G predictions for CD8-positive, alpha-beta T cell; Donor: ENCDO190HXC		ENCDO190HXC
KCNA2	chr1:110639940-110640440	chr1:110606353-110606354	0.30883826790351	ENCSR730WBL	ENCFF693MZN	CD8-positive, alpha-beta T cell	/biosample-types/primary_cell_CL_0000625/	ENCODE-rE2G predictions for CD8-positive, alpha-beta T cell; Donor: ENCDO190HXC		ENCDO190HXC
KCNA2	chr1:110641657-110642157	chr1:110606353-110606354	0.514431958248478	ENCSR730WBL	ENCFF693MZN	CD8-positive, alpha-beta T cell	/biosample-types/primary_cell_CL_0000625/	ENCODE-rE2G predictions for CD8-positive, alpha-beta T cell; Donor: ENCDO190HXC		ENCDO190HXC
KCNA3	chr1:110641657-110642157	chr1:110675033-110675034	0.233386461380418	ENCSR730WBL	ENCFF693MZN	CD8-positive, alpha-beta T cell	/biosample-types/primary_cell_CL_0000625/	ENCODE-rE2G predictions for CD8-positive, alpha-beta T cell; Donor: ENCDO190HXC		ENCDO190HXC
KCNA2	chr1:110645902-110646402	chr1:110606353-110606354	0.368630571764941	ENCSR730WBL	ENCFF693MZN	CD8-positive, alpha-beta T cell	/biosample-types/primary_cell_CL_0000625/	ENCODE-rE2G predictions for CD8-positive, alpha-beta T cell; Donor: ENCDO190HXC		ENCDO190HXC
KCNA2	chr1:110647255-110647755	chr1:110606353-110606354	0.539953185682597	ENCSR730WBL	ENCFF693MZN	CD8-positive, alpha-beta T cell	/biosample-types/primary_cell_CL_0000625/	ENCODE-rE2G predictions for CD8-positive, alpha-beta T cell; Donor: ENCDO190HXC		ENCDO190HXC
KCNA3	chr1:110647255-110647755	chr1:110675033-110675034	0.266804184568207	ENCSR730WBL	ENCFF693MZN	CD8-positive, alpha-beta T cell	/biosample-types/primary_cell_CL_0000625/	ENCODE-rE2G predictions for CD8-positive, alpha-beta T cell; Donor: ENCDO190HXC		ENCDO190HXC
KCNA2	chr1:110668400-110668900	chr1:110606353-110606354	0.481175910628325	ENCSR730WBL	ENCFF693MZN	CD8-positive, alpha-beta T cell	/biosample-types/primary_cell_CL_0000625/	ENCODE-rE2G predictions for CD8-positive, alpha-beta T cell; Donor: ENCDO190HXC		ENCDO190HXC
KCNA3	chr1:110668400-110668900	chr1:110675033-110675034	0.709140791962972	ENCSR730WBL	ENCFF693MZN	CD8-positive, alpha-beta T cell	/biosample-types/primary_cell_CL_0000625/	ENCODE-rE2G predictions for CD8-positive, alpha-beta T cell; Donor: ENCDO190HXC		ENCDO190HXC
KCNA2	chr1:110671940-110672440	chr1:110606353-110606354	0.847170611385542	ENCSR730WBL	ENCFF693MZN	CD8-positive, alpha-beta T cell	/biosample-types/primary_cell_CL_0000625/	ENCODE-rE2G predictions for CD8-positive, alpha-beta T cell; Donor: ENCDO190HXC		ENCDO190HXC
KCNA3	chr1:110671940-110672440	chr1:110675033-110675034	0.991676181346719	ENCSR730WBL	ENCFF693MZN	CD8-positive, alpha-beta T cell	/biosample-types/primary_cell_CL_0000625/	ENCODE-rE2G predictions for CD8-positive, alpha-beta T cell; Donor: ENCDO190HXC		ENCDO190HXC
KCNA2	chr1:110672615-110673115	chr1:110606353-110606354	0.677313679600473	ENCSR730WBL	ENCFF693MZN	CD8-positive, alpha-beta T cell	/biosample-types/primary_cell_CL_0000625/	ENCODE-rE2G predictions for CD8-positive, alpha-beta T cell; Donor: ENCDO190HXC		ENCDO190HXC
KCNA3	chr1:110672615-110673115	chr1:110675033-110675034	0.96416750003984	ENCSR730WBL	ENCFF693MZN	CD8-positive, alpha-beta T cell	/biosample-types/primary_cell_CL_0000625/	ENCODE-rE2G predictions for CD8-positive, alpha-beta T cell; Donor: ENCDO190HXC		ENCDO190HXC
KCNA2	chr1:110673247-110673747	chr1:110606353-110606354	0.469092528218094	ENCSR730WBL	ENCFF693MZN	CD8-positive, alpha-beta T cell	/biosample-types/primary_cell_CL_0000625/	ENCODE-rE2G predictions for CD8-positive, alpha-beta T cell; Donor: ENCDO190HXC		ENCDO190HXC
KCNA3	chr1:110673247-110673747	chr1:110675033-110675034	0.819355862223094	ENCSR730WBL	ENCFF693MZN	CD8-positive, alpha-beta T cell	/biosample-types/primary_cell_CL_0000625/	ENCODE-rE2G predictions for CD8-positive, alpha-beta T cell; Donor: ENCDO190HXC		ENCDO190HXC
KCNA3	chr1:110674168-110674668	chr1:110675033-110675034	0.999981429596321	ENCSR730WBL	ENCFF693MZN	CD8-positive, alpha-beta T cell	/biosample-types/primary_cell_CL_0000625/	ENCODE-rE2G predictions for CD8-positive, alpha-beta T cell; Donor: ENCDO190HXC		ENCDO190HXC
KCNA3	chr1:110674706-110675283	chr1:110675033-110675034	0.9999975718958	ENCSR730WBL	ENCFF693MZN	CD8-positive, alpha-beta T cell	/biosample-types/primary_cell_CL_0000625/	ENCODE-rE2G predictions for CD8-positive, alpha-beta T cell; Donor: ENCDO190HXC		ENCDO190HXC
KCNA2	chr1:110765982-110766482	chr1:110606353-110606354	0.231092510111102	ENCSR730WBL	ENCFF693MZN	CD8-positive, alpha-beta T cell	/biosample-types/primary_cell_CL_0000625/	ENCODE-rE2G predictions for CD8-positive, alpha-beta T cell; Donor: ENCDO190HXC		ENCDO190HXC
KCNA2	chr1:110780813-110781313	chr1:110606353-110606354	0.439668236001483	ENCSR730WBL	ENCFF693MZN	CD8-positive, alpha-beta T cell	/biosample-types/primary_cell_CL_0000625/	ENCODE-rE2G predictions for CD8-positive, alpha-beta T cell; Donor: ENCDO190HXC		ENCDO190HXC
KCNA2	chr1:110783234-110783734	chr1:110606353-110606354	0.332603173072124	ENCSR730WBL	ENCFF693MZN	CD8-positive, alpha-beta T cell	/biosample-types/primary_cell_CL_0000625/	ENCODE-rE2G predictions for CD8-positive, alpha-beta T cell; Donor: ENCDO190HXC		ENCDO190HXC
KCNA2	chr1:110787106-110787606	chr1:110606353-110606354	0.249390886098269	ENCSR730WBL	ENCFF693MZN	CD8-positive, alpha-beta T cell	/biosample-types/primary_cell_CL_0000625/	ENCODE-rE2G predictions for CD8-positive, alpha-beta T cell; Donor: ENCDO190HXC		ENCDO190HXC
CD53	chr1:110872819-110873349	chr1:110873099-110873100	0.999998400708757	ENCSR730WBL	ENCFF693MZN	CD8-positive, alpha-beta T cell	/biosample-types/primary_cell_CL_0000625/	ENCODE-rE2G predictions for CD8-positive, alpha-beta T cell; Donor: ENCDO190HXC		ENCDO190HXC
CD53	chr1:110874364-110874864	chr1:110873099-110873100	0.84622267392511	ENCSR730WBL	ENCFF693MZN	CD8-positive, alpha-beta T cell	/biosample-types/primary_cell_CL_0000625/	ENCODE-rE2G predictions for CD8-positive, alpha-beta T cell; Donor: ENCDO190HXC		ENCDO190HXC
CD53	chr1:110875268-110875768	chr1:110873099-110873100	0.945363873496704	ENCSR730WBL	ENCFF693MZN	CD8-positive, alpha-beta T cell	/biosample-types/primary_cell_CL_0000625/	ENCODE-rE2G predictions for CD8-positive, alpha-beta T cell; Donor: ENCDO190HXC		ENCDO190HXC
CD53	chr1:110879891-110881413	chr1:110873099-110873100	0.972986831926537	ENCSR730WBL	ENCFF693MZN	CD8-positive, alpha-beta T cell	/biosample-types/primary_cell_CL_0000625/	ENCODE-rE2G predictions for CD8-positive, alpha-beta T cell; Donor: ENCDO190HXC		ENCDO190HXC
KCNA2	chr1:110879891-110881413	chr1:110606353-110606354	0.207904444190978	ENCSR730WBL	ENCFF693MZN	CD8-positive, alpha-beta T cell	/biosample-types/primary_cell_CL_0000625/	ENCODE-rE2G predictions for CD8-positive, alpha-beta T cell; Donor: ENCDO190HXC		ENCDO190HXC
LRIF1	chr1:110879891-110881413	chr1:110963944-110963945	0.23971425045752	ENCSR730WBL	ENCFF693MZN	CD8-positive, alpha-beta T cell	/biosample-types/primary_cell_CL_0000625/	ENCODE-rE2G predictions for CD8-positive, alpha-beta T cell; Donor: ENCDO190HXC		ENCDO190HXC
CD53	chr1:110887530-110888517	chr1:110873099-110873100	0.246372632070328	ENCSR730WBL	ENCFF693MZN	CD8-positive, alpha-beta T cell	/biosample-types/primary_cell_CL_0000625/	ENCODE-rE2G predictions for CD8-positive, alpha-beta T cell; Donor: ENCDO190HXC		ENCDO190HXC
CD53	chr1:110896002-110896502	chr1:110873099-110873100	0.423218571147506	ENCSR730WBL	ENCFF693MZN	CD8-positive, alpha-beta T cell	/biosample-types/primary_cell_CL_0000625/	ENCODE-rE2G predictions for CD8-positive, alpha-beta T cell; Donor: ENCDO190HXC		ENCDO190HXC
LRIF1	chr1:110963065-110963565	chr1:110963944-110963945	0.99995396689245	ENCSR730WBL	ENCFF693MZN	CD8-positive, alpha-beta T cell	/biosample-types/primary_cell_CL_0000625/	ENCODE-rE2G predictions for CD8-positive, alpha-beta T cell; Donor: ENCDO190HXC		ENCDO190HXC
LRIF1	chr1:110963694-110964318	chr1:110963944-110963945	0.999990605052162	ENCSR730WBL	ENCFF693MZN	CD8-positive, alpha-beta T cell	/biosample-types/primary_cell_CL_0000625/	ENCODE-rE2G predictions for CD8-positive, alpha-beta T cell; Donor: ENCDO190HXC		ENCDO190HXC
CEPT1	chr1:111139181-111140466	chr1:111140162-111140163	0.999893920670331	ENCSR730WBL	ENCFF693MZN	CD8-positive, alpha-beta T cell	/biosample-types/primary_cell_CL_0000625/	ENCODE-rE2G predictions for CD8-positive, alpha-beta T cell; Donor: ENCDO190HXC		ENCDO190HXC
DRAM2	chr1:111139181-111140466	chr1:111140216-111140217	0.999965441897135	ENCSR730WBL	ENCFF693MZN	CD8-positive, alpha-beta T cell	/biosample-types/primary_cell_CL_0000625/	ENCODE-rE2G predictions for CD8-positive, alpha-beta T cell; Donor: ENCDO190HXC		ENCDO190HXC
CHI3L2	chr1:111192697-111193520	chr1:111227658-111227659	0.425061567801212	ENCSR730WBL	ENCFF693MZN	CD8-positive, alpha-beta T cell	/biosample-types/primary_cell_CL_0000625/	ENCODE-rE2G predictions for CD8-positive, alpha-beta T cell; Donor: ENCDO190HXC		ENCDO190HXC
DENND2D	chr1:111192697-111193520	chr1:111200703-111200704	0.731799464608659	ENCSR730WBL	ENCFF693MZN	CD8-positive, alpha-beta T cell	/biosample-types/primary_cell_CL_0000625/	ENCODE-rE2G predictions for CD8-positive, alpha-beta T cell; Donor: ENCDO190HXC		ENCDO190HXC
CHI3L2	chr1:111197487-111197987	chr1:111227658-111227659	0.52641154095934	ENCSR730WBL	ENCFF693MZN	CD8-positive, alpha-beta T cell	/biosample-types/primary_cell_CL_0000625/	ENCODE-rE2G predictions for CD8-positive, alpha-beta T cell; Donor: ENCDO190HXC		ENCDO190HXC
DENND2D	chr1:111197487-111197987	chr1:111200703-111200704	0.93178516198573	ENCSR730WBL	ENCFF693MZN	CD8-positive, alpha-beta T cell	/biosample-types/primary_cell_CL_0000625/	ENCODE-rE2G predictions for CD8-positive, alpha-beta T cell; Donor: ENCDO190HXC		ENCDO190HXC
DENND2D	chr1:111200427-111200953	chr1:111200703-111200704	0.999999151039642	ENCSR730WBL	ENCFF693MZN	CD8-positive, alpha-beta T cell	/biosample-types/primary_cell_CL_0000625/	ENCODE-rE2G predictions for CD8-positive, alpha-beta T cell; Donor: ENCDO190HXC		ENCDO190HXC
CHI3L2	chr1:111203745-111204245	chr1:111227658-111227659	0.877415278708943	ENCSR730WBL	ENCFF693MZN	CD8-positive, alpha-beta T cell	/biosample-types/primary_cell_CL_0000625/	ENCODE-rE2G predictions for CD8-positive, alpha-beta T cell; Donor: ENCDO190HXC		ENCDO190HXC
DENND2D	chr1:111203745-111204245	chr1:111200703-111200704	0.973163605133779	ENCSR730WBL	ENCFF693MZN	CD8-positive, alpha-beta T cell	/biosample-types/primary_cell_CL_0000625/	ENCODE-rE2G predictions for CD8-positive, alpha-beta T cell; Donor: ENCDO190HXC		ENCDO190HXC
CHI3L2	chr1:111204320-111204820	chr1:111227658-111227659	0.847382460169144	ENCSR730WBL	ENCFF693MZN	CD8-positive, alpha-beta T cell	/biosample-types/primary_cell_CL_0000625/	ENCODE-rE2G predictions for CD8-positive, alpha-beta T cell; Donor: ENCDO190HXC		ENCDO190HXC
DENND2D	chr1:111204320-111204820	chr1:111200703-111200704	0.975873415183118	ENCSR730WBL	ENCFF693MZN	CD8-positive, alpha-beta T cell	/biosample-types/primary_cell_CL_0000625/	ENCODE-rE2G predictions for CD8-positive, alpha-beta T cell; Donor: ENCDO190HXC		ENCDO190HXC
CHI3L2	chr1:111214727-111215227	chr1:111227658-111227659	0.653999296399021	ENCSR730WBL	ENCFF693MZN	CD8-positive, alpha-beta T cell	/biosample-types/primary_cell_CL_0000625/	ENCODE-rE2G predictions for CD8-positive, alpha-beta T cell; Donor: ENCDO190HXC		ENCDO190HXC
DENND2D	chr1:111214727-111215227	chr1:111200703-111200704	0.427421435343655	ENCSR730WBL	ENCFF693MZN	CD8-positive, alpha-beta T cell	/biosample-types/primary_cell_CL_0000625/	ENCODE-rE2G predictions for CD8-positive, alpha-beta T cell; Donor: ENCDO190HXC		ENCDO190HXC
CHI3L2	chr1:111215753-111216439	chr1:111227658-111227659	0.989823256035443	ENCSR730WBL	ENCFF693MZN	CD8-positive, alpha-beta T cell	/biosample-types/primary_cell_CL_0000625/	ENCODE-rE2G predictions for CD8-positive, alpha-beta T cell; Donor: ENCDO190HXC		ENCDO190HXC
DENND2D	chr1:111215753-111216439	chr1:111200703-111200704	0.967402473723562	ENCSR730WBL	ENCFF693MZN	CD8-positive, alpha-beta T cell	/biosample-types/primary_cell_CL_0000625/	ENCODE-rE2G predictions for CD8-positive, alpha-beta T cell; Donor: ENCDO190HXC		ENCDO190HXC
DRAM2	chr1:111215753-111216439	chr1:111140216-111140217	0.448575537874097	ENCSR730WBL	ENCFF693MZN	CD8-positive, alpha-beta T cell	/biosample-types/primary_cell_CL_0000625/	ENCODE-rE2G predictions for CD8-positive, alpha-beta T cell; Donor: ENCDO190HXC		ENCDO190HXC
PIFO	chr1:111215753-111216439	chr1:111346559-111346560	0.39356214254068	ENCSR730WBL	ENCFF693MZN	CD8-positive, alpha-beta T cell	/biosample-types/primary_cell_CL_0000625/	ENCODE-rE2G predictions for CD8-positive, alpha-beta T cell; Donor: ENCDO190HXC		ENCDO190HXC
CHI3L2	chr1:111221613-111222352	chr1:111227658-111227659	0.961790625516615	ENCSR730WBL	ENCFF693MZN	CD8-positive, alpha-beta T cell	/biosample-types/primary_cell_CL_0000625/	ENCODE-rE2G predictions for CD8-positive, alpha-beta T cell; Donor: ENCDO190HXC		ENCDO190HXC
DENND2D	chr1:111221613-111222352	chr1:111200703-111200704	0.573653085856176	ENCSR730WBL	ENCFF693MZN	CD8-positive, alpha-beta T cell	/biosample-types/primary_cell_CL_0000625/	ENCODE-rE2G predictions for CD8-positive, alpha-beta T cell; Donor: ENCDO190HXC		ENCDO190HXC
CHI3L2	chr1:111222801-111223301	chr1:111227658-111227659	0.95166944233885	ENCSR730WBL	ENCFF693MZN	CD8-positive, alpha-beta T cell	/biosample-types/primary_cell_CL_0000625/	ENCODE-rE2G predictions for CD8-positive, alpha-beta T cell; Donor: ENCDO190HXC		ENCDO190HXC
DENND2D	chr1:111222801-111223301	chr1:111200703-111200704	0.558161118793673	ENCSR730WBL	ENCFF693MZN	CD8-positive, alpha-beta T cell	/biosample-types/primary_cell_CL_0000625/	ENCODE-rE2G predictions for CD8-positive, alpha-beta T cell; Donor: ENCDO190HXC		ENCDO190HXC
CHI3L2	chr1:111225583-111226438	chr1:111227658-111227659	0.956800820474471	ENCSR730WBL	ENCFF693MZN	CD8-positive, alpha-beta T cell	/biosample-types/primary_cell_CL_0000625/	ENCODE-rE2G predictions for CD8-positive, alpha-beta T cell; Donor: ENCDO190HXC		ENCDO190HXC
DENND2D	chr1:111225583-111226438	chr1:111200703-111200704	0.440291968451186	ENCSR730WBL	ENCFF693MZN	CD8-positive, alpha-beta T cell	/biosample-types/primary_cell_CL_0000625/	ENCODE-rE2G predictions for CD8-positive, alpha-beta T cell; Donor: ENCDO190HXC		ENCDO190HXC
CHI3L2	chr1:111226733-111227233	chr1:111227658-111227659	0.999990610487054	ENCSR730WBL	ENCFF693MZN	CD8-positive, alpha-beta T cell	/biosample-types/primary_cell_CL_0000625/	ENCODE-rE2G predictions for CD8-positive, alpha-beta T cell; Donor: ENCDO190HXC		ENCDO190HXC
CHI3L2	chr1:111227408-111227908	chr1:111227658-111227659	0.999999997314168	ENCSR730WBL	ENCFF693MZN	CD8-positive, alpha-beta T cell	/biosample-types/primary_cell_CL_0000625/	ENCODE-rE2G predictions for CD8-positive, alpha-beta T cell; Donor: ENCDO190HXC		ENCDO190HXC
CHI3L2	chr1:111229562-111230062	chr1:111227658-111227659	0.805546805126129	ENCSR730WBL	ENCFF693MZN	CD8-positive, alpha-beta T cell	/biosample-types/primary_cell_CL_0000625/	ENCODE-rE2G predictions for CD8-positive, alpha-beta T cell; Donor: ENCDO190HXC		ENCDO190HXC
PIFO	chr1:111334099-111334599	chr1:111346559-111346560	0.224866299832505	ENCSR730WBL	ENCFF693MZN	CD8-positive, alpha-beta T cell	/biosample-types/primary_cell_CL_0000625/	ENCODE-rE2G predictions for CD8-positive, alpha-beta T cell; Donor: ENCDO190HXC		ENCDO190HXC
PIFO	chr1:111346000-111346843	chr1:111346559-111346560	0.999980157956898	ENCSR730WBL	ENCFF693MZN	CD8-positive, alpha-beta T cell	/biosample-types/primary_cell_CL_0000625/	ENCODE-rE2G predictions for CD8-positive, alpha-beta T cell; Donor: ENCDO190HXC		ENCDO190HXC
ATP5F1	chr1:111448870-111449599	chr1:111449120-111449121	0.999926082443096	ENCSR730WBL	ENCFF693MZN	CD8-positive, alpha-beta T cell	/biosample-types/primary_cell_CL_0000625/	ENCODE-rE2G predictions for CD8-positive, alpha-beta T cell; Donor: ENCDO190HXC		ENCDO190HXC
WDR77	chr1:111448870-111449599	chr1:111449308-111449309	0.999946490366203	ENCSR730WBL	ENCFF693MZN	CD8-positive, alpha-beta T cell	/biosample-types/primary_cell_CL_0000625/	ENCODE-rE2G predictions for CD8-positive, alpha-beta T cell; Donor: ENCDO190HXC		ENCDO190HXC
ADORA3	chr1:111470558-111471503	chr1:111504121-111504122	0.644356978297713	ENCSR730WBL	ENCFF693MZN	CD8-positive, alpha-beta T cell	/biosample-types/primary_cell_CL_0000625/	ENCODE-rE2G predictions for CD8-positive, alpha-beta T cell; Donor: ENCDO190HXC		ENCDO190HXC
C1orf162	chr1:111470558-111471503	chr1:111473868-111473869	0.985242445972956	ENCSR730WBL	ENCFF693MZN	CD8-positive, alpha-beta T cell	/biosample-types/primary_cell_CL_0000625/	ENCODE-rE2G predictions for CD8-positive, alpha-beta T cell; Donor: ENCDO190HXC		ENCDO190HXC
C1orf162	chr1:111473618-111474199	chr1:111473868-111473869	0.999998601599563	ENCSR730WBL	ENCFF693MZN	CD8-positive, alpha-beta T cell	/biosample-types/primary_cell_CL_0000625/	ENCODE-rE2G predictions for CD8-positive, alpha-beta T cell; Donor: ENCDO190HXC		ENCDO190HXC
ADORA3	chr1:111475610-111476110	chr1:111504121-111504122	0.395298799951439	ENCSR730WBL	ENCFF693MZN	CD8-positive, alpha-beta T cell	/biosample-types/primary_cell_CL_0000625/	ENCODE-rE2G predictions for CD8-positive, alpha-beta T cell; Donor: ENCDO190HXC		ENCDO190HXC
C1orf162	chr1:111475610-111476110	chr1:111473868-111473869	0.805282875917748	ENCSR730WBL	ENCFF693MZN	CD8-positive, alpha-beta T cell	/biosample-types/primary_cell_CL_0000625/	ENCODE-rE2G predictions for CD8-positive, alpha-beta T cell; Donor: ENCDO190HXC		ENCDO190HXC
ADORA3	chr1:111476647-111477394	chr1:111504121-111504122	0.594115445208487	ENCSR730WBL	ENCFF693MZN	CD8-positive, alpha-beta T cell	/biosample-types/primary_cell_CL_0000625/	ENCODE-rE2G predictions for CD8-positive, alpha-beta T cell; Donor: ENCDO190HXC		ENCDO190HXC
C1orf162	chr1:111476647-111477394	chr1:111473868-111473869	0.95058427542922	ENCSR730WBL	ENCFF693MZN	CD8-positive, alpha-beta T cell	/biosample-types/primary_cell_CL_0000625/	ENCODE-rE2G predictions for CD8-positive, alpha-beta T cell; Donor: ENCDO190HXC		ENCDO190HXC
ADORA3	chr1:111481568-111482068	chr1:111504121-111504122	0.405677024069702	ENCSR730WBL	ENCFF693MZN	CD8-positive, alpha-beta T cell	/biosample-types/primary_cell_CL_0000625/	ENCODE-rE2G predictions for CD8-positive, alpha-beta T cell; Donor: ENCDO190HXC		ENCDO190HXC
C1orf162	chr1:111481568-111482068	chr1:111473868-111473869	0.588248681810047	ENCSR730WBL	ENCFF693MZN	CD8-positive, alpha-beta T cell	/biosample-types/primary_cell_CL_0000625/	ENCODE-rE2G predictions for CD8-positive, alpha-beta T cell; Donor: ENCDO190HXC		ENCDO190HXC
ADORA3	chr1:111496336-111496836	chr1:111504121-111504122	0.299458132297584	ENCSR730WBL	ENCFF693MZN	CD8-positive, alpha-beta T cell	/biosample-types/primary_cell_CL_0000625/	ENCODE-rE2G predictions for CD8-positive, alpha-beta T cell; Donor: ENCDO190HXC		ENCDO190HXC
ADORA3	chr1:111503871-111504371	chr1:111504121-111504122	0.999999997502987	ENCSR730WBL	ENCFF693MZN	CD8-positive, alpha-beta T cell	/biosample-types/primary_cell_CL_0000625/	ENCODE-rE2G predictions for CD8-positive, alpha-beta T cell; Donor: ENCDO190HXC		ENCDO190HXC
ADORA3	chr1:111507445-111507945	chr1:111504121-111504122	0.96441768817251	ENCSR730WBL	ENCFF693MZN	CD8-positive, alpha-beta T cell	/biosample-types/primary_cell_CL_0000625/	ENCODE-rE2G predictions for CD8-positive, alpha-beta T cell; Donor: ENCDO190HXC		ENCDO190HXC
C1orf162	chr1:111507445-111507945	chr1:111473868-111473869	0.39821550358329	ENCSR730WBL	ENCFF693MZN	CD8-positive, alpha-beta T cell	/biosample-types/primary_cell_CL_0000625/	ENCODE-rE2G predictions for CD8-positive, alpha-beta T cell; Donor: ENCDO190HXC		ENCDO190HXC
ADORA3	chr1:111508136-111508636	chr1:111504121-111504122	0.992435536146263	ENCSR730WBL	ENCFF693MZN	CD8-positive, alpha-beta T cell	/biosample-types/primary_cell_CL_0000625/	ENCODE-rE2G predictions for CD8-positive, alpha-beta T cell; Donor: ENCDO190HXC		ENCDO190HXC
C1orf162	chr1:111508136-111508636	chr1:111473868-111473869	0.644287167126748	ENCSR730WBL	ENCFF693MZN	CD8-positive, alpha-beta T cell	/biosample-types/primary_cell_CL_0000625/	ENCODE-rE2G predictions for CD8-positive, alpha-beta T cell; Donor: ENCDO190HXC		ENCDO190HXC
FAM212B	chr1:111508136-111508636	chr1:111739424-111739425	0.287548465738977	ENCSR730WBL	ENCFF693MZN	CD8-positive, alpha-beta T cell	/biosample-types/primary_cell_CL_0000625/	ENCODE-rE2G predictions for CD8-positive, alpha-beta T cell; Donor: ENCDO190HXC		ENCDO190HXC
RAP1A	chr1:111508136-111508636	chr1:111619782-111619783	0.211139125103552	ENCSR730WBL	ENCFF693MZN	CD8-positive, alpha-beta T cell	/biosample-types/primary_cell_CL_0000625/	ENCODE-rE2G predictions for CD8-positive, alpha-beta T cell; Donor: ENCDO190HXC		ENCDO190HXC
ADORA3	chr1:111515544-111516044	chr1:111504121-111504122	0.396278496437784	ENCSR730WBL	ENCFF693MZN	CD8-positive, alpha-beta T cell	/biosample-types/primary_cell_CL_0000625/	ENCODE-rE2G predictions for CD8-positive, alpha-beta T cell; Donor: ENCDO190HXC		ENCDO190HXC
ADORA3	chr1:111516048-111516548	chr1:111504121-111504122	0.735014571820704	ENCSR730WBL	ENCFF693MZN	CD8-positive, alpha-beta T cell	/biosample-types/primary_cell_CL_0000625/	ENCODE-rE2G predictions for CD8-positive, alpha-beta T cell; Donor: ENCDO190HXC		ENCDO190HXC
C1orf162	chr1:111516048-111516548	chr1:111473868-111473869	0.267349312355214	ENCSR730WBL	ENCFF693MZN	CD8-positive, alpha-beta T cell	/biosample-types/primary_cell_CL_0000625/	ENCODE-rE2G predictions for CD8-positive, alpha-beta T cell; Donor: ENCDO190HXC		ENCDO190HXC
ADORA3	chr1:111517460-111517960	chr1:111504121-111504122	0.554756654472133	ENCSR730WBL	ENCFF693MZN	CD8-positive, alpha-beta T cell	/biosample-types/primary_cell_CL_0000625/	ENCODE-rE2G predictions for CD8-positive, alpha-beta T cell; Donor: ENCDO190HXC		ENCDO190HXC
ADORA3	chr1:111592853-111593353	chr1:111504121-111504122	0.619610027263276	ENCSR730WBL	ENCFF693MZN	CD8-positive, alpha-beta T cell	/biosample-types/primary_cell_CL_0000625/	ENCODE-rE2G predictions for CD8-positive, alpha-beta T cell; Donor: ENCDO190HXC		ENCDO190HXC
C1orf162	chr1:111592853-111593353	chr1:111473868-111473869	0.420751098429073	ENCSR730WBL	ENCFF693MZN	CD8-positive, alpha-beta T cell	/biosample-types/primary_cell_CL_0000625/	ENCODE-rE2G predictions for CD8-positive, alpha-beta T cell; Donor: ENCDO190HXC		ENCDO190HXC
FAM212B	chr1:111592853-111593353	chr1:111739424-111739425	0.42693073095699	ENCSR730WBL	ENCFF693MZN	CD8-positive, alpha-beta T cell	/biosample-types/primary_cell_CL_0000625/	ENCODE-rE2G predictions for CD8-positive, alpha-beta T cell; Donor: ENCDO190HXC		ENCDO190HXC
RAP1A	chr1:111592853-111593353	chr1:111619782-111619783	0.807045803452347	ENCSR730WBL	ENCFF693MZN	CD8-positive, alpha-beta T cell	/biosample-types/primary_cell_CL_0000625/	ENCODE-rE2G predictions for CD8-positive, alpha-beta T cell; Donor: ENCDO190HXC		ENCDO190HXC
ADORA3	chr1:111596452-111596952	chr1:111504121-111504122	0.382559146274026	ENCSR730WBL	ENCFF693MZN	CD8-positive, alpha-beta T cell	/biosample-types/primary_cell_CL_0000625/	ENCODE-rE2G predictions for CD8-positive, alpha-beta T cell; Donor: ENCDO190HXC		ENCDO190HXC
C1orf162	chr1:111596452-111596952	chr1:111473868-111473869	0.204648681046573	ENCSR730WBL	ENCFF693MZN	CD8-positive, alpha-beta T cell	/biosample-types/primary_cell_CL_0000625/	ENCODE-rE2G predictions for CD8-positive, alpha-beta T cell; Donor: ENCDO190HXC		ENCDO190HXC
RAP1A	chr1:111596452-111596952	chr1:111619782-111619783	0.523521030367241	ENCSR730WBL	ENCFF693MZN	CD8-positive, alpha-beta T cell	/biosample-types/primary_cell_CL_0000625/	ENCODE-rE2G predictions for CD8-positive, alpha-beta T cell; Donor: ENCDO190HXC		ENCDO190HXC
ADORA3	chr1:111598453-111598953	chr1:111504121-111504122	0.234343289050355	ENCSR730WBL	ENCFF693MZN	CD8-positive, alpha-beta T cell	/biosample-types/primary_cell_CL_0000625/	ENCODE-rE2G predictions for CD8-positive, alpha-beta T cell; Donor: ENCDO190HXC		ENCDO190HXC
RAP1A	chr1:111598453-111598953	chr1:111619782-111619783	0.25264940010411	ENCSR730WBL	ENCFF693MZN	CD8-positive, alpha-beta T cell	/biosample-types/primary_cell_CL_0000625/	ENCODE-rE2G predictions for CD8-positive, alpha-beta T cell; Donor: ENCDO190HXC		ENCDO190HXC
ADORA3	chr1:111603899-111604399	chr1:111504121-111504122	0.45984434121897	ENCSR730WBL	ENCFF693MZN	CD8-positive, alpha-beta T cell	/biosample-types/primary_cell_CL_0000625/	ENCODE-rE2G predictions for CD8-positive, alpha-beta T cell; Donor: ENCDO190HXC		ENCDO190HXC
C1orf162	chr1:111603899-111604399	chr1:111473868-111473869	0.229527227634237	ENCSR730WBL	ENCFF693MZN	CD8-positive, alpha-beta T cell	/biosample-types/primary_cell_CL_0000625/	ENCODE-rE2G predictions for CD8-positive, alpha-beta T cell; Donor: ENCDO190HXC		ENCDO190HXC
FAM212B	chr1:111603899-111604399	chr1:111739424-111739425	0.204687545826648	ENCSR730WBL	ENCFF693MZN	CD8-positive, alpha-beta T cell	/biosample-types/primary_cell_CL_0000625/	ENCODE-rE2G predictions for CD8-positive, alpha-beta T cell; Donor: ENCDO190HXC		ENCDO190HXC
RAP1A	chr1:111603899-111604399	chr1:111619782-111619783	0.630024199527311	ENCSR730WBL	ENCFF693MZN	CD8-positive, alpha-beta T cell	/biosample-types/primary_cell_CL_0000625/	ENCODE-rE2G predictions for CD8-positive, alpha-beta T cell; Donor: ENCDO190HXC		ENCDO190HXC
ADORA3	chr1:111616248-111616748	chr1:111504121-111504122	0.255340278208246	ENCSR730WBL	ENCFF693MZN	CD8-positive, alpha-beta T cell	/biosample-types/primary_cell_CL_0000625/	ENCODE-rE2G predictions for CD8-positive, alpha-beta T cell; Donor: ENCDO190HXC		ENCDO190HXC
FAM212B	chr1:111616248-111616748	chr1:111739424-111739425	0.241784712844456	ENCSR730WBL	ENCFF693MZN	CD8-positive, alpha-beta T cell	/biosample-types/primary_cell_CL_0000625/	ENCODE-rE2G predictions for CD8-positive, alpha-beta T cell; Donor: ENCDO190HXC		ENCDO190HXC
RAP1A	chr1:111616248-111616748	chr1:111619782-111619783	0.903529299499429	ENCSR730WBL	ENCFF693MZN	CD8-positive, alpha-beta T cell	/biosample-types/primary_cell_CL_0000625/	ENCODE-rE2G predictions for CD8-positive, alpha-beta T cell; Donor: ENCDO190HXC		ENCDO190HXC
RAP1A	chr1:111619490-111620515	chr1:111619782-111619783	0.999990719729024	ENCSR730WBL	ENCFF693MZN	CD8-positive, alpha-beta T cell	/biosample-types/primary_cell_CL_0000625/	ENCODE-rE2G predictions for CD8-positive, alpha-beta T cell; Donor: ENCDO190HXC		ENCDO190HXC
FAM212B	chr1:111624376-111624876	chr1:111739424-111739425	0.219578690696878	ENCSR730WBL	ENCFF693MZN	CD8-positive, alpha-beta T cell	/biosample-types/primary_cell_CL_0000625/	ENCODE-rE2G predictions for CD8-positive, alpha-beta T cell; Donor: ENCDO190HXC		ENCDO190HXC
RAP1A	chr1:111624376-111624876	chr1:111619782-111619783	0.40641968613148	ENCSR730WBL	ENCFF693MZN	CD8-positive, alpha-beta T cell	/biosample-types/primary_cell_CL_0000625/	ENCODE-rE2G predictions for CD8-positive, alpha-beta T cell; Donor: ENCDO190HXC		ENCDO190HXC
FAM212B	chr1:111714800-111715300	chr1:111739424-111739425	0.515367439327134	ENCSR730WBL	ENCFF693MZN	CD8-positive, alpha-beta T cell	/biosample-types/primary_cell_CL_0000625/	ENCODE-rE2G predictions for CD8-positive, alpha-beta T cell; Donor: ENCDO190HXC		ENCDO190HXC
FAM212B	chr1:111733289-111733789	chr1:111739424-111739425	0.366021550081127	ENCSR730WBL	ENCFF693MZN	CD8-positive, alpha-beta T cell	/biosample-types/primary_cell_CL_0000625/	ENCODE-rE2G predictions for CD8-positive, alpha-beta T cell; Donor: ENCDO190HXC		ENCDO190HXC
FAM212B	chr1:111738181-111739674	chr1:111739424-111739425	0.999984847722575	ENCSR730WBL	ENCFF693MZN	CD8-positive, alpha-beta T cell	/biosample-types/primary_cell_CL_0000625/	ENCODE-rE2G predictions for CD8-positive, alpha-beta T cell; Donor: ENCDO190HXC		ENCDO190HXC
FAM212B	chr1:111740166-111740666	chr1:111739424-111739425	0.612151693145191	ENCSR730WBL	ENCFF693MZN	CD8-positive, alpha-beta T cell	/biosample-types/primary_cell_CL_0000625/	ENCODE-rE2G predictions for CD8-positive, alpha-beta T cell; Donor: ENCDO190HXC		ENCDO190HXC
FAM212B	chr1:111747174-111747674	chr1:111739424-111739425	0.304284528750312	ENCSR730WBL	ENCFF693MZN	CD8-positive, alpha-beta T cell	/biosample-types/primary_cell_CL_0000625/	ENCODE-rE2G predictions for CD8-positive, alpha-beta T cell; Donor: ENCDO190HXC		ENCDO190HXC
DDX20	chr1:111754921-111756117	chr1:111755567-111755568	0.999965001392906	ENCSR730WBL	ENCFF693MZN	CD8-positive, alpha-beta T cell	/biosample-types/primary_cell_CL_0000625/	ENCODE-rE2G predictions for CD8-positive, alpha-beta T cell; Donor: ENCDO190HXC		ENCDO190HXC
CTTNBP2NL	chr1:112369601-112370101	chr1:112396177-112396178	0.24849627497875	ENCSR730WBL	ENCFF693MZN	CD8-positive, alpha-beta T cell	/biosample-types/primary_cell_CL_0000625/	ENCODE-rE2G predictions for CD8-positive, alpha-beta T cell; Donor: ENCDO190HXC		ENCDO190HXC
CTTNBP2NL	chr1:112390752-112391252	chr1:112396177-112396178	0.965722161368846	ENCSR730WBL	ENCFF693MZN	CD8-positive, alpha-beta T cell	/biosample-types/primary_cell_CL_0000625/	ENCODE-rE2G predictions for CD8-positive, alpha-beta T cell; Donor: ENCDO190HXC		ENCDO190HXC
WNT2B	chr1:112390752-112391252	chr1:112466540-112466541	0.668511134666897	ENCSR730WBL	ENCFF693MZN	CD8-positive, alpha-beta T cell	/biosample-types/primary_cell_CL_0000625/	ENCODE-rE2G predictions for CD8-positive, alpha-beta T cell; Donor: ENCDO190HXC		ENCDO190HXC
CTTNBP2NL	chr1:112395911-112396427	chr1:112396177-112396178	0.999999302114726	ENCSR730WBL	ENCFF693MZN	CD8-positive, alpha-beta T cell	/biosample-types/primary_cell_CL_0000625/	ENCODE-rE2G predictions for CD8-positive, alpha-beta T cell; Donor: ENCDO190HXC		ENCDO190HXC
CTTNBP2NL	chr1:112399411-112399911	chr1:112396177-112396178	0.533997192086021	ENCSR730WBL	ENCFF693MZN	CD8-positive, alpha-beta T cell	/biosample-types/primary_cell_CL_0000625/	ENCODE-rE2G predictions for CD8-positive, alpha-beta T cell; Donor: ENCDO190HXC		ENCDO190HXC
WNT2B	chr1:112466042-112466790	chr1:112466540-112466541	0.999990414224179	ENCSR730WBL	ENCFF693MZN	CD8-positive, alpha-beta T cell	/biosample-types/primary_cell_CL_0000625/	ENCODE-rE2G predictions for CD8-positive, alpha-beta T cell; Donor: ENCDO190HXC		ENCDO190HXC
WNT2B	chr1:112508499-112509547	chr1:112466540-112466541	0.33717438257364	ENCSR730WBL	ENCFF693MZN	CD8-positive, alpha-beta T cell	/biosample-types/primary_cell_CL_0000625/	ENCODE-rE2G predictions for CD8-positive, alpha-beta T cell; Donor: ENCDO190HXC		ENCDO190HXC
CAPZA1	chr1:112618034-112620018	chr1:112619452-112619453	0.999977682623566	ENCSR730WBL	ENCFF693MZN	CD8-positive, alpha-beta T cell	/biosample-types/primary_cell_CL_0000625/	ENCODE-rE2G predictions for CD8-positive, alpha-beta T cell; Donor: ENCDO190HXC		ENCDO190HXC
ST7L	chr1:112618034-112620018	chr1:112619418-112619419	0.999928580425618	ENCSR730WBL	ENCFF693MZN	CD8-positive, alpha-beta T cell	/biosample-types/primary_cell_CL_0000625/	ENCODE-rE2G predictions for CD8-positive, alpha-beta T cell; Donor: ENCDO190HXC		ENCDO190HXC
CAPZA1	chr1:112620082-112620582	chr1:112619452-112619453	0.864679149066289	ENCSR730WBL	ENCFF693MZN	CD8-positive, alpha-beta T cell	/biosample-types/primary_cell_CL_0000625/	ENCODE-rE2G predictions for CD8-positive, alpha-beta T cell; Donor: ENCDO190HXC		ENCDO190HXC
MOV10	chr1:112620082-112620582	chr1:112674311-112674312	0.313813290589154	ENCSR730WBL	ENCFF693MZN	CD8-positive, alpha-beta T cell	/biosample-types/primary_cell_CL_0000625/	ENCODE-rE2G predictions for CD8-positive, alpha-beta T cell; Donor: ENCDO190HXC		ENCDO190HXC
RHOC	chr1:112620082-112620582	chr1:112707403-112707404	0.263601447146019	ENCSR730WBL	ENCFF693MZN	CD8-positive, alpha-beta T cell	/biosample-types/primary_cell_CL_0000625/	ENCODE-rE2G predictions for CD8-positive, alpha-beta T cell; Donor: ENCDO190HXC		ENCDO190HXC
ST7L	chr1:112620082-112620582	chr1:112619418-112619419	0.646234036674916	ENCSR730WBL	ENCFF693MZN	CD8-positive, alpha-beta T cell	/biosample-types/primary_cell_CL_0000625/	ENCODE-rE2G predictions for CD8-positive, alpha-beta T cell; Donor: ENCDO190HXC		ENCDO190HXC
MOV10	chr1:112668608-112669108	chr1:112674311-112674312	0.441801965274652	ENCSR730WBL	ENCFF693MZN	CD8-positive, alpha-beta T cell	/biosample-types/primary_cell_CL_0000625/	ENCODE-rE2G predictions for CD8-positive, alpha-beta T cell; Donor: ENCDO190HXC		ENCDO190HXC
MOV10	chr1:112673534-112674034	chr1:112674311-112674312	0.999953872927996	ENCSR730WBL	ENCFF693MZN	CD8-positive, alpha-beta T cell	/biosample-types/primary_cell_CL_0000625/	ENCODE-rE2G predictions for CD8-positive, alpha-beta T cell; Donor: ENCDO190HXC		ENCDO190HXC
MOV10	chr1:112674061-112675946	chr1:112674311-112674312	0.999944063960599	ENCSR730WBL	ENCFF693MZN	CD8-positive, alpha-beta T cell	/biosample-types/primary_cell_CL_0000625/	ENCODE-rE2G predictions for CD8-positive, alpha-beta T cell; Donor: ENCDO190HXC		ENCDO190HXC
FAM19A3	chr1:112700400-112701222	chr1:112720566-112720567	0.375000545456433	ENCSR730WBL	ENCFF693MZN	CD8-positive, alpha-beta T cell	/biosample-types/primary_cell_CL_0000625/	ENCODE-rE2G predictions for CD8-positive, alpha-beta T cell; Donor: ENCDO190HXC		ENCDO190HXC
MOV10	chr1:112700400-112701222	chr1:112674311-112674312	0.227745215336117	ENCSR730WBL	ENCFF693MZN	CD8-positive, alpha-beta T cell	/biosample-types/primary_cell_CL_0000625/	ENCODE-rE2G predictions for CD8-positive, alpha-beta T cell; Donor: ENCDO190HXC		ENCDO190HXC
RHOC	chr1:112700400-112701222	chr1:112707403-112707404	0.856076149207094	ENCSR730WBL	ENCFF693MZN	CD8-positive, alpha-beta T cell	/biosample-types/primary_cell_CL_0000625/	ENCODE-rE2G predictions for CD8-positive, alpha-beta T cell; Donor: ENCDO190HXC		ENCDO190HXC
FAM19A3	chr1:112705008-112705508	chr1:112720566-112720567	0.571590635103506	ENCSR730WBL	ENCFF693MZN	CD8-positive, alpha-beta T cell	/biosample-types/primary_cell_CL_0000625/	ENCODE-rE2G predictions for CD8-positive, alpha-beta T cell; Donor: ENCDO190HXC		ENCDO190HXC
MOV10	chr1:112705008-112705508	chr1:112674311-112674312	0.415106911070026	ENCSR730WBL	ENCFF693MZN	CD8-positive, alpha-beta T cell	/biosample-types/primary_cell_CL_0000625/	ENCODE-rE2G predictions for CD8-positive, alpha-beta T cell; Donor: ENCDO190HXC		ENCDO190HXC
PPM1J	chr1:112705008-112705508	chr1:112715328-112715329	0.273609771925065	ENCSR730WBL	ENCFF693MZN	CD8-positive, alpha-beta T cell	/biosample-types/primary_cell_CL_0000625/	ENCODE-rE2G predictions for CD8-positive, alpha-beta T cell; Donor: ENCDO190HXC		ENCDO190HXC
RHOC	chr1:112705008-112705508	chr1:112707403-112707404	0.96508844696204	ENCSR730WBL	ENCFF693MZN	CD8-positive, alpha-beta T cell	/biosample-types/primary_cell_CL_0000625/	ENCODE-rE2G predictions for CD8-positive, alpha-beta T cell; Donor: ENCDO190HXC		ENCDO190HXC
RHOC	chr1:112706888-112707709	chr1:112707403-112707404	0.999995464471038	ENCSR730WBL	ENCFF693MZN	CD8-positive, alpha-beta T cell	/biosample-types/primary_cell_CL_0000625/	ENCODE-rE2G predictions for CD8-positive, alpha-beta T cell; Donor: ENCDO190HXC		ENCDO190HXC
PPM1J	chr1:112715078-112715773	chr1:112715328-112715329	0.999993065653585	ENCSR730WBL	ENCFF693MZN	CD8-positive, alpha-beta T cell	/biosample-types/primary_cell_CL_0000625/	ENCODE-rE2G predictions for CD8-positive, alpha-beta T cell; Donor: ENCDO190HXC		ENCDO190HXC
FAM19A3	chr1:112716197-112716697	chr1:112720566-112720567	0.993090249868476	ENCSR730WBL	ENCFF693MZN	CD8-positive, alpha-beta T cell	/biosample-types/primary_cell_CL_0000625/	ENCODE-rE2G predictions for CD8-positive, alpha-beta T cell; Donor: ENCDO190HXC		ENCDO190HXC
PPM1J	chr1:112716197-112716697	chr1:112715328-112715329	0.966849141134524	ENCSR730WBL	ENCFF693MZN	CD8-positive, alpha-beta T cell	/biosample-types/primary_cell_CL_0000625/	ENCODE-rE2G predictions for CD8-positive, alpha-beta T cell; Donor: ENCDO190HXC		ENCDO190HXC
RHOC	chr1:112716197-112716697	chr1:112707403-112707404	0.643038735638901	ENCSR730WBL	ENCFF693MZN	CD8-positive, alpha-beta T cell	/biosample-types/primary_cell_CL_0000625/	ENCODE-rE2G predictions for CD8-positive, alpha-beta T cell; Donor: ENCDO190HXC		ENCDO190HXC
FAM19A3	chr1:112718615-112719115	chr1:112720566-112720567	0.974915204350537	ENCSR730WBL	ENCFF693MZN	CD8-positive, alpha-beta T cell	/biosample-types/primary_cell_CL_0000625/	ENCODE-rE2G predictions for CD8-positive, alpha-beta T cell; Donor: ENCDO190HXC		ENCDO190HXC
PPM1J	chr1:112718615-112719115	chr1:112715328-112715329	0.816557292908965	ENCSR730WBL	ENCFF693MZN	CD8-positive, alpha-beta T cell	/biosample-types/primary_cell_CL_0000625/	ENCODE-rE2G predictions for CD8-positive, alpha-beta T cell; Donor: ENCDO190HXC		ENCDO190HXC
RHOC	chr1:112718615-112719115	chr1:112707403-112707404	0.366750784084403	ENCSR730WBL	ENCFF693MZN	CD8-positive, alpha-beta T cell	/biosample-types/primary_cell_CL_0000625/	ENCODE-rE2G predictions for CD8-positive, alpha-beta T cell; Donor: ENCDO190HXC		ENCDO190HXC
FAM19A3	chr1:112720316-112720816	chr1:112720566-112720567	0.999999998347535	ENCSR730WBL	ENCFF693MZN	CD8-positive, alpha-beta T cell	/biosample-types/primary_cell_CL_0000625/	ENCODE-rE2G predictions for CD8-positive, alpha-beta T cell; Donor: ENCDO190HXC		ENCDO190HXC
FAM19A3	chr1:112722999-112723649	chr1:112720566-112720567	0.737305480092055	ENCSR730WBL	ENCFF693MZN	CD8-positive, alpha-beta T cell	/biosample-types/primary_cell_CL_0000625/	ENCODE-rE2G predictions for CD8-positive, alpha-beta T cell; Donor: ENCDO190HXC		ENCDO190HXC
SLC16A1	chr1:112955157-112955979	chr1:112956353-112956354	0.999969909562006	ENCSR730WBL	ENCFF693MZN	CD8-positive, alpha-beta T cell	/biosample-types/primary_cell_CL_0000625/	ENCODE-rE2G predictions for CD8-positive, alpha-beta T cell; Donor: ENCDO190HXC		ENCDO190HXC
SLC16A1	chr1:112956083-112957039	chr1:112956353-112956354	0.999988443932084	ENCSR730WBL	ENCFF693MZN	CD8-positive, alpha-beta T cell	/biosample-types/primary_cell_CL_0000625/	ENCODE-rE2G predictions for CD8-positive, alpha-beta T cell; Donor: ENCDO190HXC		ENCDO190HXC
SLC16A1	chr1:112957360-112957860	chr1:112956353-112956354	0.909881518613046	ENCSR730WBL	ENCFF693MZN	CD8-positive, alpha-beta T cell	/biosample-types/primary_cell_CL_0000625/	ENCODE-rE2G predictions for CD8-positive, alpha-beta T cell; Donor: ENCDO190HXC		ENCDO190HXC
LRIG2	chr1:113072535-113073419	chr1:113073169-113073170	0.999893175060747	ENCSR730WBL	ENCFF693MZN	CD8-positive, alpha-beta T cell	/biosample-types/primary_cell_CL_0000625/	ENCODE-rE2G predictions for CD8-positive, alpha-beta T cell; Donor: ENCDO190HXC		ENCDO190HXC
MAGI3	chr1:113389811-113391482	chr1:113390852-113390853	0.999983222321264	ENCSR730WBL	ENCFF693MZN	CD8-positive, alpha-beta T cell	/biosample-types/primary_cell_CL_0000625/	ENCODE-rE2G predictions for CD8-positive, alpha-beta T cell; Donor: ENCDO190HXC		ENCDO190HXC
PHTF1	chr1:113757944-113758682	chr1:113759540-113759541	0.834938544298119	ENCSR730WBL	ENCFF693MZN	CD8-positive, alpha-beta T cell	/biosample-types/primary_cell_CL_0000625/	ENCODE-rE2G predictions for CD8-positive, alpha-beta T cell; Donor: ENCDO190HXC		ENCDO190HXC
PHTF1	chr1:113758730-113759790	chr1:113759540-113759541	0.999990636510613	ENCSR730WBL	ENCFF693MZN	CD8-positive, alpha-beta T cell	/biosample-types/primary_cell_CL_0000625/	ENCODE-rE2G predictions for CD8-positive, alpha-beta T cell; Donor: ENCDO190HXC		ENCDO190HXC
PHTF1	chr1:113783425-113783925	chr1:113759540-113759541	0.583308121071002	ENCSR730WBL	ENCFF693MZN	CD8-positive, alpha-beta T cell	/biosample-types/primary_cell_CL_0000625/	ENCODE-rE2G predictions for CD8-positive, alpha-beta T cell; Donor: ENCDO190HXC		ENCDO190HXC
RSBN1	chr1:113783425-113783925	chr1:113812476-113812477	0.212023675935812	ENCSR730WBL	ENCFF693MZN	CD8-positive, alpha-beta T cell	/biosample-types/primary_cell_CL_0000625/	ENCODE-rE2G predictions for CD8-positive, alpha-beta T cell; Donor: ENCDO190HXC		ENCDO190HXC
PHTF1	chr1:113784004-113784504	chr1:113759540-113759541	0.227387603825063	ENCSR730WBL	ENCFF693MZN	CD8-positive, alpha-beta T cell	/biosample-types/primary_cell_CL_0000625/	ENCODE-rE2G predictions for CD8-positive, alpha-beta T cell; Donor: ENCDO190HXC		ENCDO190HXC
RSBN1	chr1:113811814-113812726	chr1:113812476-113812477	0.99996310978781	ENCSR730WBL	ENCFF693MZN	CD8-positive, alpha-beta T cell	/biosample-types/primary_cell_CL_0000625/	ENCODE-rE2G predictions for CD8-positive, alpha-beta T cell; Donor: ENCDO190HXC		ENCDO190HXC
PTPN22	chr1:113871507-113872009	chr1:113871759-113871760	0.999999721258728	ENCSR730WBL	ENCFF693MZN	CD8-positive, alpha-beta T cell	/biosample-types/primary_cell_CL_0000625/	ENCODE-rE2G predictions for CD8-positive, alpha-beta T cell; Donor: ENCDO190HXC		ENCDO190HXC
PTPN22	chr1:113872220-113872720	chr1:113871759-113871760	0.999966927971022	ENCSR730WBL	ENCFF693MZN	CD8-positive, alpha-beta T cell	/biosample-types/primary_cell_CL_0000625/	ENCODE-rE2G predictions for CD8-positive, alpha-beta T cell; Donor: ENCDO190HXC		ENCDO190HXC
PTPN22	chr1:113874250-113874750	chr1:113871759-113871760	0.641835230729932	ENCSR730WBL	ENCFF693MZN	CD8-positive, alpha-beta T cell	/biosample-types/primary_cell_CL_0000625/	ENCODE-rE2G predictions for CD8-positive, alpha-beta T cell; Donor: ENCDO190HXC		ENCDO190HXC
PTPN22	chr1:113878998-113879498	chr1:113871759-113871760	0.207421932526374	ENCSR730WBL	ENCFF693MZN	CD8-positive, alpha-beta T cell	/biosample-types/primary_cell_CL_0000625/	ENCODE-rE2G predictions for CD8-positive, alpha-beta T cell; Donor: ENCDO190HXC		ENCDO190HXC
AP4B1	chr1:113904418-113905542	chr1:113905124-113905125	0.999930288092741	ENCSR730WBL	ENCFF693MZN	CD8-positive, alpha-beta T cell	/biosample-types/primary_cell_CL_0000625/	ENCODE-rE2G predictions for CD8-positive, alpha-beta T cell; Donor: ENCDO190HXC		ENCDO190HXC
DCLRE1B	chr1:113904418-113905542	chr1:113905292-113905293	0.999964023336686	ENCSR730WBL	ENCFF693MZN	CD8-positive, alpha-beta T cell	/biosample-types/primary_cell_CL_0000625/	ENCODE-rE2G predictions for CD8-positive, alpha-beta T cell; Donor: ENCDO190HXC		ENCDO190HXC
HIPK1	chr1:113928984-113929811	chr1:113929373-113929374	0.999996538609022	ENCSR730WBL	ENCFF693MZN	CD8-positive, alpha-beta T cell	/biosample-types/primary_cell_CL_0000625/	ENCODE-rE2G predictions for CD8-positive, alpha-beta T cell; Donor: ENCDO190HXC		ENCDO190HXC
AP4B1	chr1:113930082-113930954	chr1:113905124-113905125	0.35344934887324	ENCSR730WBL	ENCFF693MZN	CD8-positive, alpha-beta T cell	/biosample-types/primary_cell_CL_0000625/	ENCODE-rE2G predictions for CD8-positive, alpha-beta T cell; Donor: ENCDO190HXC		ENCDO190HXC
DCLRE1B	chr1:113930082-113930954	chr1:113905292-113905293	0.652833930553928	ENCSR730WBL	ENCFF693MZN	CD8-positive, alpha-beta T cell	/biosample-types/primary_cell_CL_0000625/	ENCODE-rE2G predictions for CD8-positive, alpha-beta T cell; Donor: ENCDO190HXC		ENCDO190HXC
DENND2C	chr1:113930082-113930954	chr1:114670111-114670112	0.250168026102799	ENCSR730WBL	ENCFF693MZN	CD8-positive, alpha-beta T cell	/biosample-types/primary_cell_CL_0000625/	ENCODE-rE2G predictions for CD8-positive, alpha-beta T cell; Donor: ENCDO190HXC		ENCDO190HXC
HIPK1	chr1:113930082-113930954	chr1:113929373-113929374	0.990425696722608	ENCSR730WBL	ENCFF693MZN	CD8-positive, alpha-beta T cell	/biosample-types/primary_cell_CL_0000625/	ENCODE-rE2G predictions for CD8-positive, alpha-beta T cell; Donor: ENCDO190HXC		ENCDO190HXC
OLFML3	chr1:113930082-113930954	chr1:113979390-113979391	0.98824512176709	ENCSR730WBL	ENCFF693MZN	CD8-positive, alpha-beta T cell	/biosample-types/primary_cell_CL_0000625/	ENCODE-rE2G predictions for CD8-positive, alpha-beta T cell; Donor: ENCDO190HXC		ENCDO190HXC
PHTF1	chr1:113930082-113930954	chr1:113759540-113759541	0.470088434951523	ENCSR730WBL	ENCFF693MZN	CD8-positive, alpha-beta T cell	/biosample-types/primary_cell_CL_0000625/	ENCODE-rE2G predictions for CD8-positive, alpha-beta T cell; Donor: ENCDO190HXC		ENCDO190HXC
PTPN22	chr1:113930082-113930954	chr1:113871759-113871760	0.56685779509937	ENCSR730WBL	ENCFF693MZN	CD8-positive, alpha-beta T cell	/biosample-types/primary_cell_CL_0000625/	ENCODE-rE2G predictions for CD8-positive, alpha-beta T cell; Donor: ENCDO190HXC		ENCDO190HXC
RSBN1	chr1:113930082-113930954	chr1:113812476-113812477	0.247734948170128	ENCSR730WBL	ENCFF693MZN	CD8-positive, alpha-beta T cell	/biosample-types/primary_cell_CL_0000625/	ENCODE-rE2G predictions for CD8-positive, alpha-beta T cell; Donor: ENCDO190HXC		ENCDO190HXC
SYT6	chr1:113930082-113930954	chr1:114152440-114152441	0.911093633472554	ENCSR730WBL	ENCFF693MZN	CD8-positive, alpha-beta T cell	/biosample-types/primary_cell_CL_0000625/	ENCODE-rE2G predictions for CD8-positive, alpha-beta T cell; Donor: ENCDO190HXC		ENCDO190HXC
OLFML3	chr1:113935914-113936414	chr1:113979390-113979391	0.38176087885353	ENCSR730WBL	ENCFF693MZN	CD8-positive, alpha-beta T cell	/biosample-types/primary_cell_CL_0000625/	ENCODE-rE2G predictions for CD8-positive, alpha-beta T cell; Donor: ENCDO190HXC		ENCDO190HXC
HIPK1	chr1:113940228-113941106	chr1:113929373-113929374	0.226162465821044	ENCSR730WBL	ENCFF693MZN	CD8-positive, alpha-beta T cell	/biosample-types/primary_cell_CL_0000625/	ENCODE-rE2G predictions for CD8-positive, alpha-beta T cell; Donor: ENCDO190HXC		ENCDO190HXC
OLFML3	chr1:113940228-113941106	chr1:113979390-113979391	0.764951198390509	ENCSR730WBL	ENCFF693MZN	CD8-positive, alpha-beta T cell	/biosample-types/primary_cell_CL_0000625/	ENCODE-rE2G predictions for CD8-positive, alpha-beta T cell; Donor: ENCDO190HXC		ENCDO190HXC
SYT6	chr1:113940228-113941106	chr1:114152440-114152441	0.37256102488963	ENCSR730WBL	ENCFF693MZN	CD8-positive, alpha-beta T cell	/biosample-types/primary_cell_CL_0000625/	ENCODE-rE2G predictions for CD8-positive, alpha-beta T cell; Donor: ENCDO190HXC		ENCDO190HXC
OLFML3	chr1:113946034-113946534	chr1:113979390-113979391	0.292243452116059	ENCSR730WBL	ENCFF693MZN	CD8-positive, alpha-beta T cell	/biosample-types/primary_cell_CL_0000625/	ENCODE-rE2G predictions for CD8-positive, alpha-beta T cell; Donor: ENCDO190HXC		ENCDO190HXC
OLFML3	chr1:113946771-113947765	chr1:113979390-113979391	0.392597718793914	ENCSR730WBL	ENCFF693MZN	CD8-positive, alpha-beta T cell	/biosample-types/primary_cell_CL_0000625/	ENCODE-rE2G predictions for CD8-positive, alpha-beta T cell; Donor: ENCDO190HXC		ENCDO190HXC
OLFML3	chr1:113948418-113948918	chr1:113979390-113979391	0.253259917351243	ENCSR730WBL	ENCFF693MZN	CD8-positive, alpha-beta T cell	/biosample-types/primary_cell_CL_0000625/	ENCODE-rE2G predictions for CD8-positive, alpha-beta T cell; Donor: ENCDO190HXC		ENCDO190HXC
OLFML3	chr1:113949061-113949561	chr1:113979390-113979391	0.347052770328604	ENCSR730WBL	ENCFF693MZN	CD8-positive, alpha-beta T cell	/biosample-types/primary_cell_CL_0000625/	ENCODE-rE2G predictions for CD8-positive, alpha-beta T cell; Donor: ENCDO190HXC		ENCDO190HXC
OLFML3	chr1:113953779-113954279	chr1:113979390-113979391	0.224288890577388	ENCSR730WBL	ENCFF693MZN	CD8-positive, alpha-beta T cell	/biosample-types/primary_cell_CL_0000625/	ENCODE-rE2G predictions for CD8-positive, alpha-beta T cell; Donor: ENCDO190HXC		ENCDO190HXC
OLFML3	chr1:113955196-113955696	chr1:113979390-113979391	0.216416604971458	ENCSR730WBL	ENCFF693MZN	CD8-positive, alpha-beta T cell	/biosample-types/primary_cell_CL_0000625/	ENCODE-rE2G predictions for CD8-positive, alpha-beta T cell; Donor: ENCDO190HXC		ENCDO190HXC
OLFML3	chr1:113957949-113958449	chr1:113979390-113979391	0.215641869523624	ENCSR730WBL	ENCFF693MZN	CD8-positive, alpha-beta T cell	/biosample-types/primary_cell_CL_0000625/	ENCODE-rE2G predictions for CD8-positive, alpha-beta T cell; Donor: ENCDO190HXC		ENCDO190HXC
OLFML3	chr1:113963442-113963942	chr1:113979390-113979391	0.298098263901421	ENCSR730WBL	ENCFF693MZN	CD8-positive, alpha-beta T cell	/biosample-types/primary_cell_CL_0000625/	ENCODE-rE2G predictions for CD8-positive, alpha-beta T cell; Donor: ENCDO190HXC		ENCDO190HXC
OLFML3	chr1:113969091-113969591	chr1:113979390-113979391	0.327727526360716	ENCSR730WBL	ENCFF693MZN	CD8-positive, alpha-beta T cell	/biosample-types/primary_cell_CL_0000625/	ENCODE-rE2G predictions for CD8-positive, alpha-beta T cell; Donor: ENCDO190HXC		ENCDO190HXC
OLFML3	chr1:113971626-113972126	chr1:113979390-113979391	0.459970461153488	ENCSR730WBL	ENCFF693MZN	CD8-positive, alpha-beta T cell	/biosample-types/primary_cell_CL_0000625/	ENCODE-rE2G predictions for CD8-positive, alpha-beta T cell; Donor: ENCDO190HXC		ENCDO190HXC
OLFML3	chr1:113972644-113973422	chr1:113979390-113979391	0.622906645203204	ENCSR730WBL	ENCFF693MZN	CD8-positive, alpha-beta T cell	/biosample-types/primary_cell_CL_0000625/	ENCODE-rE2G predictions for CD8-positive, alpha-beta T cell; Donor: ENCDO190HXC		ENCDO190HXC
OLFML3	chr1:113975494-113975994	chr1:113979390-113979391	0.784589800591665	ENCSR730WBL	ENCFF693MZN	CD8-positive, alpha-beta T cell	/biosample-types/primary_cell_CL_0000625/	ENCODE-rE2G predictions for CD8-positive, alpha-beta T cell; Donor: ENCDO190HXC		ENCDO190HXC
OLFML3	chr1:113976820-113977320	chr1:113979390-113979391	0.620068933730668	ENCSR730WBL	ENCFF693MZN	CD8-positive, alpha-beta T cell	/biosample-types/primary_cell_CL_0000625/	ENCODE-rE2G predictions for CD8-positive, alpha-beta T cell; Donor: ENCDO190HXC		ENCDO190HXC
OLFML3	chr1:113978702-113979813	chr1:113979390-113979391	0.999996425277545	ENCSR730WBL	ENCFF693MZN	CD8-positive, alpha-beta T cell	/biosample-types/primary_cell_CL_0000625/	ENCODE-rE2G predictions for CD8-positive, alpha-beta T cell; Donor: ENCDO190HXC		ENCDO190HXC
OLFML3	chr1:113983509-113984009	chr1:113979390-113979391	0.368648921098462	ENCSR730WBL	ENCFF693MZN	CD8-positive, alpha-beta T cell	/biosample-types/primary_cell_CL_0000625/	ENCODE-rE2G predictions for CD8-positive, alpha-beta T cell; Donor: ENCDO190HXC		ENCDO190HXC
SYT6	chr1:114108583-114109083	chr1:114152440-114152441	0.202906953457218	ENCSR730WBL	ENCFF693MZN	CD8-positive, alpha-beta T cell	/biosample-types/primary_cell_CL_0000625/	ENCODE-rE2G predictions for CD8-positive, alpha-beta T cell; Donor: ENCDO190HXC		ENCDO190HXC
SYT6	chr1:114113789-114114289	chr1:114152440-114152441	0.236633287559414	ENCSR730WBL	ENCFF693MZN	CD8-positive, alpha-beta T cell	/biosample-types/primary_cell_CL_0000625/	ENCODE-rE2G predictions for CD8-positive, alpha-beta T cell; Donor: ENCDO190HXC		ENCDO190HXC
SYT6	chr1:114126704-114127204	chr1:114152440-114152441	0.21716316578454	ENCSR730WBL	ENCFF693MZN	CD8-positive, alpha-beta T cell	/biosample-types/primary_cell_CL_0000625/	ENCODE-rE2G predictions for CD8-positive, alpha-beta T cell; Donor: ENCDO190HXC		ENCDO190HXC
SYT6	chr1:114152190-114153355	chr1:114152440-114152441	0.999993645410928	ENCSR730WBL	ENCFF693MZN	CD8-positive, alpha-beta T cell	/biosample-types/primary_cell_CL_0000625/	ENCODE-rE2G predictions for CD8-positive, alpha-beta T cell; Donor: ENCDO190HXC		ENCDO190HXC
SYT6	chr1:114153659-114155330	chr1:114152440-114152441	0.972353769818366	ENCSR730WBL	ENCFF693MZN	CD8-positive, alpha-beta T cell	/biosample-types/primary_cell_CL_0000625/	ENCODE-rE2G predictions for CD8-positive, alpha-beta T cell; Donor: ENCDO190HXC		ENCDO190HXC
OLFML3	chr1:114282742-114283242	chr1:113979390-113979391	0.378769442150141	ENCSR730WBL	ENCFF693MZN	CD8-positive, alpha-beta T cell	/biosample-types/primary_cell_CL_0000625/	ENCODE-rE2G predictions for CD8-positive, alpha-beta T cell; Donor: ENCDO190HXC		ENCDO190HXC
SYT6	chr1:114282742-114283242	chr1:114152440-114152441	0.534584884261136	ENCSR730WBL	ENCFF693MZN	CD8-positive, alpha-beta T cell	/biosample-types/primary_cell_CL_0000625/	ENCODE-rE2G predictions for CD8-positive, alpha-beta T cell; Donor: ENCDO190HXC		ENCDO190HXC
SYT6	chr1:114341231-114341731	chr1:114152440-114152441	0.511430010507132	ENCSR730WBL	ENCFF693MZN	CD8-positive, alpha-beta T cell	/biosample-types/primary_cell_CL_0000625/	ENCODE-rE2G predictions for CD8-positive, alpha-beta T cell; Donor: ENCDO190HXC		ENCDO190HXC
SYT6	chr1:114341744-114342244	chr1:114152440-114152441	0.25866198200383	ENCSR730WBL	ENCFF693MZN	CD8-positive, alpha-beta T cell	/biosample-types/primary_cell_CL_0000625/	ENCODE-rE2G predictions for CD8-positive, alpha-beta T cell; Donor: ENCDO190HXC		ENCDO190HXC
SYT6	chr1:114342251-114342751	chr1:114152440-114152441	0.42817767037399	ENCSR730WBL	ENCFF693MZN	CD8-positive, alpha-beta T cell	/biosample-types/primary_cell_CL_0000625/	ENCODE-rE2G predictions for CD8-positive, alpha-beta T cell; Donor: ENCDO190HXC		ENCDO190HXC
DENND2C	chr1:114346467-114346967	chr1:114670111-114670112	0.42087496847836	ENCSR730WBL	ENCFF693MZN	CD8-positive, alpha-beta T cell	/biosample-types/primary_cell_CL_0000625/	ENCODE-rE2G predictions for CD8-positive, alpha-beta T cell; Donor: ENCDO190HXC		ENCDO190HXC
OLFML3	chr1:114346467-114346967	chr1:113979390-113979391	0.455783033838918	ENCSR730WBL	ENCFF693MZN	CD8-positive, alpha-beta T cell	/biosample-types/primary_cell_CL_0000625/	ENCODE-rE2G predictions for CD8-positive, alpha-beta T cell; Donor: ENCDO190HXC		ENCDO190HXC
SYT6	chr1:114346467-114346967	chr1:114152440-114152441	0.743124886419111	ENCSR730WBL	ENCFF693MZN	CD8-positive, alpha-beta T cell	/biosample-types/primary_cell_CL_0000625/	ENCODE-rE2G predictions for CD8-positive, alpha-beta T cell; Donor: ENCDO190HXC		ENCDO190HXC
TRIM33	chr1:114346467-114346967	chr1:114511160-114511161	0.431880574760092	ENCSR730WBL	ENCFF693MZN	CD8-positive, alpha-beta T cell	/biosample-types/primary_cell_CL_0000625/	ENCODE-rE2G predictions for CD8-positive, alpha-beta T cell; Donor: ENCDO190HXC		ENCDO190HXC
TRIM33	chr1:114510714-114511518	chr1:114511160-114511161	0.999993738400954	ENCSR730WBL	ENCFF693MZN	CD8-positive, alpha-beta T cell	/biosample-types/primary_cell_CL_0000625/	ENCODE-rE2G predictions for CD8-positive, alpha-beta T cell; Donor: ENCDO190HXC		ENCDO190HXC
TRIM33	chr1:114511638-114512138	chr1:114511160-114511161	0.999954264076175	ENCSR730WBL	ENCFF693MZN	CD8-positive, alpha-beta T cell	/biosample-types/primary_cell_CL_0000625/	ENCODE-rE2G predictions for CD8-positive, alpha-beta T cell; Donor: ENCDO190HXC		ENCDO190HXC
BCAS2	chr1:114581394-114582007	chr1:114581644-114581645	0.999952976116973	ENCSR730WBL	ENCFF693MZN	CD8-positive, alpha-beta T cell	/biosample-types/primary_cell_CL_0000625/	ENCODE-rE2G predictions for CD8-positive, alpha-beta T cell; Donor: ENCDO190HXC		ENCDO190HXC
DENND2C	chr1:114669861-114670375	chr1:114670111-114670112	0.999998537263378	ENCSR730WBL	ENCFF693MZN	CD8-positive, alpha-beta T cell	/biosample-types/primary_cell_CL_0000625/	ENCODE-rE2G predictions for CD8-positive, alpha-beta T cell; Donor: ENCDO190HXC		ENCDO190HXC
NRAS	chr1:114716172-114717144	chr1:114716894-114716895	0.999901779329779	ENCSR730WBL	ENCFF693MZN	CD8-positive, alpha-beta T cell	/biosample-types/primary_cell_CL_0000625/	ENCODE-rE2G predictions for CD8-positive, alpha-beta T cell; Donor: ENCDO190HXC		ENCDO190HXC
CSDE1	chr1:114757330-114758316	chr1:114758050-114758051	0.999870304622881	ENCSR730WBL	ENCFF693MZN	CD8-positive, alpha-beta T cell	/biosample-types/primary_cell_CL_0000625/	ENCODE-rE2G predictions for CD8-positive, alpha-beta T cell; Donor: ENCDO190HXC		ENCDO190HXC
SIKE1	chr1:114780437-114780957	chr1:114780687-114780688	0.999989514354964	ENCSR730WBL	ENCFF693MZN	CD8-positive, alpha-beta T cell	/biosample-types/primary_cell_CL_0000625/	ENCODE-rE2G predictions for CD8-positive, alpha-beta T cell; Donor: ENCDO190HXC		ENCDO190HXC
TSPAN2	chr1:115052434-115052934	chr1:115089500-115089501	0.25650941103668	ENCSR730WBL	ENCFF693MZN	CD8-positive, alpha-beta T cell	/biosample-types/primary_cell_CL_0000625/	ENCODE-rE2G predictions for CD8-positive, alpha-beta T cell; Donor: ENCDO190HXC		ENCDO190HXC
TSPAN2	chr1:115062615-115063115	chr1:115089500-115089501	0.978084050334047	ENCSR730WBL	ENCFF693MZN	CD8-positive, alpha-beta T cell	/biosample-types/primary_cell_CL_0000625/	ENCODE-rE2G predictions for CD8-positive, alpha-beta T cell; Donor: ENCDO190HXC		ENCDO190HXC
VANGL1	chr1:115062615-115063115	chr1:115641952-115641953	0.294785927008424	ENCSR730WBL	ENCFF693MZN	CD8-positive, alpha-beta T cell	/biosample-types/primary_cell_CL_0000625/	ENCODE-rE2G predictions for CD8-positive, alpha-beta T cell; Donor: ENCDO190HXC		ENCDO190HXC
TSPAN2	chr1:115063209-115063709	chr1:115089500-115089501	0.78359515879021	ENCSR730WBL	ENCFF693MZN	CD8-positive, alpha-beta T cell	/biosample-types/primary_cell_CL_0000625/	ENCODE-rE2G predictions for CD8-positive, alpha-beta T cell; Donor: ENCDO190HXC		ENCDO190HXC
TSPAN2	chr1:115071218-115071718	chr1:115089500-115089501	0.298875894403235	ENCSR730WBL	ENCFF693MZN	CD8-positive, alpha-beta T cell	/biosample-types/primary_cell_CL_0000625/	ENCODE-rE2G predictions for CD8-positive, alpha-beta T cell; Donor: ENCDO190HXC		ENCDO190HXC
TSPAN2	chr1:115073214-115073714	chr1:115089500-115089501	0.24373568922683	ENCSR730WBL	ENCFF693MZN	CD8-positive, alpha-beta T cell	/biosample-types/primary_cell_CL_0000625/	ENCODE-rE2G predictions for CD8-positive, alpha-beta T cell; Donor: ENCDO190HXC		ENCDO190HXC
TSPAN2	chr1:115084899-115085399	chr1:115089500-115089501	0.790679937407832	ENCSR730WBL	ENCFF693MZN	CD8-positive, alpha-beta T cell	/biosample-types/primary_cell_CL_0000625/	ENCODE-rE2G predictions for CD8-positive, alpha-beta T cell; Donor: ENCDO190HXC		ENCDO190HXC
TSPAN2	chr1:115086127-115086841	chr1:115089500-115089501	0.748340231598203	ENCSR730WBL	ENCFF693MZN	CD8-positive, alpha-beta T cell	/biosample-types/primary_cell_CL_0000625/	ENCODE-rE2G predictions for CD8-positive, alpha-beta T cell; Donor: ENCDO190HXC		ENCDO190HXC
TSPAN2	chr1:115088952-115090600	chr1:115089500-115089501	0.999991032295906	ENCSR730WBL	ENCFF693MZN	CD8-positive, alpha-beta T cell	/biosample-types/primary_cell_CL_0000625/	ENCODE-rE2G predictions for CD8-positive, alpha-beta T cell; Donor: ENCDO190HXC		ENCDO190HXC
TSPAN2	chr1:115098932-115099761	chr1:115089500-115089501	0.973941886202793	ENCSR730WBL	ENCFF693MZN	CD8-positive, alpha-beta T cell	/biosample-types/primary_cell_CL_0000625/	ENCODE-rE2G predictions for CD8-positive, alpha-beta T cell; Donor: ENCDO190HXC		ENCDO190HXC
VANGL1	chr1:115098932-115099761	chr1:115641952-115641953	0.222024816493858	ENCSR730WBL	ENCFF693MZN	CD8-positive, alpha-beta T cell	/biosample-types/primary_cell_CL_0000625/	ENCODE-rE2G predictions for CD8-positive, alpha-beta T cell; Donor: ENCDO190HXC		ENCDO190HXC
VANGL1	chr1:115641698-115642556	chr1:115641952-115641953	0.999995206896688	ENCSR730WBL	ENCFF693MZN	CD8-positive, alpha-beta T cell	/biosample-types/primary_cell_CL_0000625/	ENCODE-rE2G predictions for CD8-positive, alpha-beta T cell; Donor: ENCDO190HXC		ENCDO190HXC
VANGL1	chr1:115642582-115643082	chr1:115641952-115641953	0.984216009398271	ENCSR730WBL	ENCFF693MZN	CD8-positive, alpha-beta T cell	/biosample-types/primary_cell_CL_0000625/	ENCODE-rE2G predictions for CD8-positive, alpha-beta T cell; Donor: ENCDO190HXC		ENCDO190HXC
VANGL1	chr1:115647423-115647923	chr1:115641952-115641953	0.765349410154426	ENCSR730WBL	ENCFF693MZN	CD8-positive, alpha-beta T cell	/biosample-types/primary_cell_CL_0000625/	ENCODE-rE2G predictions for CD8-positive, alpha-beta T cell; Donor: ENCDO190HXC		ENCDO190HXC
VANGL1	chr1:115648861-115649361	chr1:115641952-115641953	0.881603453889731	ENCSR730WBL	ENCFF693MZN	CD8-positive, alpha-beta T cell	/biosample-types/primary_cell_CL_0000625/	ENCODE-rE2G predictions for CD8-positive, alpha-beta T cell; Donor: ENCDO190HXC		ENCDO190HXC
SLC22A15	chr1:115975958-115977234	chr1:115976497-115976498	0.999996348909714	ENCSR730WBL	ENCFF693MZN	CD8-positive, alpha-beta T cell	/biosample-types/primary_cell_CL_0000625/	ENCODE-rE2G predictions for CD8-positive, alpha-beta T cell; Donor: ENCDO190HXC		ENCDO190HXC
SLC22A15	chr1:115977541-115978041	chr1:115976497-115976498	0.72252214218451	ENCSR730WBL	ENCFF693MZN	CD8-positive, alpha-beta T cell	/biosample-types/primary_cell_CL_0000625/	ENCODE-rE2G predictions for CD8-positive, alpha-beta T cell; Donor: ENCDO190HXC		ENCDO190HXC
SLC22A15	chr1:115980900-115981826	chr1:115976497-115976498	0.879076570890751	ENCSR730WBL	ENCFF693MZN	CD8-positive, alpha-beta T cell	/biosample-types/primary_cell_CL_0000625/	ENCODE-rE2G predictions for CD8-positive, alpha-beta T cell; Donor: ENCDO190HXC		ENCDO190HXC
SLC22A15	chr1:115991684-115992390	chr1:115976497-115976498	0.221814981341721	ENCSR730WBL	ENCFF693MZN	CD8-positive, alpha-beta T cell	/biosample-types/primary_cell_CL_0000625/	ENCODE-rE2G predictions for CD8-positive, alpha-beta T cell; Donor: ENCDO190HXC		ENCDO190HXC
SLC22A15	chr1:116006602-116007102	chr1:115976497-115976498	0.213511332711836	ENCSR730WBL	ENCFF693MZN	CD8-positive, alpha-beta T cell	/biosample-types/primary_cell_CL_0000625/	ENCODE-rE2G predictions for CD8-positive, alpha-beta T cell; Donor: ENCDO190HXC		ENCDO190HXC
ATP1A1	chr1:116138968-116139468	chr1:116373172-116373173	0.263615116904587	ENCSR730WBL	ENCFF693MZN	CD8-positive, alpha-beta T cell	/biosample-types/primary_cell_CL_0000625/	ENCODE-rE2G predictions for CD8-positive, alpha-beta T cell; Donor: ENCDO190HXC		ENCDO190HXC
ATP1A1-AS1	chr1:116138968-116139468	chr1:116418575-116418576	0.324311330288826	ENCSR730WBL	ENCFF693MZN	CD8-positive, alpha-beta T cell	/biosample-types/primary_cell_CL_0000625/	ENCODE-rE2G predictions for CD8-positive, alpha-beta T cell; Donor: ENCDO190HXC		ENCDO190HXC
SLC22A15	chr1:116138968-116139468	chr1:115976497-115976498	0.262602965256402	ENCSR730WBL	ENCFF693MZN	CD8-positive, alpha-beta T cell	/biosample-types/primary_cell_CL_0000625/	ENCODE-rE2G predictions for CD8-positive, alpha-beta T cell; Donor: ENCDO190HXC		ENCDO190HXC
ATP1A1	chr1:116151993-116152493	chr1:116373172-116373173	0.326979940283874	ENCSR730WBL	ENCFF693MZN	CD8-positive, alpha-beta T cell	/biosample-types/primary_cell_CL_0000625/	ENCODE-rE2G predictions for CD8-positive, alpha-beta T cell; Donor: ENCDO190HXC		ENCDO190HXC
ATP1A1-AS1	chr1:116151993-116152493	chr1:116418575-116418576	0.36037709508232	ENCSR730WBL	ENCFF693MZN	CD8-positive, alpha-beta T cell	/biosample-types/primary_cell_CL_0000625/	ENCODE-rE2G predictions for CD8-positive, alpha-beta T cell; Donor: ENCDO190HXC		ENCDO190HXC
SLC22A15	chr1:116151993-116152493	chr1:115976497-115976498	0.269124771670528	ENCSR730WBL	ENCFF693MZN	CD8-positive, alpha-beta T cell	/biosample-types/primary_cell_CL_0000625/	ENCODE-rE2G predictions for CD8-positive, alpha-beta T cell; Donor: ENCDO190HXC		ENCDO190HXC
ATP1A1	chr1:116345786-116346286	chr1:116373172-116373173	0.449718041477536	ENCSR730WBL	ENCFF693MZN	CD8-positive, alpha-beta T cell	/biosample-types/primary_cell_CL_0000625/	ENCODE-rE2G predictions for CD8-positive, alpha-beta T cell; Donor: ENCDO190HXC		ENCDO190HXC
ATP1A1-AS1	chr1:116345786-116346286	chr1:116418575-116418576	0.307358950784067	ENCSR730WBL	ENCFF693MZN	CD8-positive, alpha-beta T cell	/biosample-types/primary_cell_CL_0000625/	ENCODE-rE2G predictions for CD8-positive, alpha-beta T cell; Donor: ENCDO190HXC		ENCDO190HXC
ATP1A1	chr1:116372922-116374423	chr1:116373172-116373173	0.999967477439264	ENCSR730WBL	ENCFF693MZN	CD8-positive, alpha-beta T cell	/biosample-types/primary_cell_CL_0000625/	ENCODE-rE2G predictions for CD8-positive, alpha-beta T cell; Donor: ENCDO190HXC		ENCDO190HXC
ATP1A1	chr1:116377809-116378309	chr1:116373172-116373173	0.836241100451679	ENCSR730WBL	ENCFF693MZN	CD8-positive, alpha-beta T cell	/biosample-types/primary_cell_CL_0000625/	ENCODE-rE2G predictions for CD8-positive, alpha-beta T cell; Donor: ENCDO190HXC		ENCDO190HXC
ATP1A1-AS1	chr1:116377809-116378309	chr1:116418575-116418576	0.636450821941825	ENCSR730WBL	ENCFF693MZN	CD8-positive, alpha-beta T cell	/biosample-types/primary_cell_CL_0000625/	ENCODE-rE2G predictions for CD8-positive, alpha-beta T cell; Donor: ENCDO190HXC		ENCDO190HXC
ATP1A1-AS1	chr1:116389615-116390115	chr1:116418575-116418576	0.208090551886108	ENCSR730WBL	ENCFF693MZN	CD8-positive, alpha-beta T cell	/biosample-types/primary_cell_CL_0000625/	ENCODE-rE2G predictions for CD8-positive, alpha-beta T cell; Donor: ENCDO190HXC		ENCDO190HXC
ATP1A1	chr1:116390124-116390624	chr1:116373172-116373173	0.324778587935401	ENCSR730WBL	ENCFF693MZN	CD8-positive, alpha-beta T cell	/biosample-types/primary_cell_CL_0000625/	ENCODE-rE2G predictions for CD8-positive, alpha-beta T cell; Donor: ENCDO190HXC		ENCDO190HXC
ATP1A1-AS1	chr1:116390124-116390624	chr1:116418575-116418576	0.547523040726921	ENCSR730WBL	ENCFF693MZN	CD8-positive, alpha-beta T cell	/biosample-types/primary_cell_CL_0000625/	ENCODE-rE2G predictions for CD8-positive, alpha-beta T cell; Donor: ENCDO190HXC		ENCDO190HXC
ATP1A1-AS1	chr1:116402279-116402779	chr1:116418575-116418576	0.210126636878593	ENCSR730WBL	ENCFF693MZN	CD8-positive, alpha-beta T cell	/biosample-types/primary_cell_CL_0000625/	ENCODE-rE2G predictions for CD8-positive, alpha-beta T cell; Donor: ENCDO190HXC		ENCDO190HXC
ATP1A1-AS1	chr1:116418325-116418870	chr1:116418575-116418576	0.999996130802924	ENCSR730WBL	ENCFF693MZN	CD8-positive, alpha-beta T cell	/biosample-types/primary_cell_CL_0000625/	ENCODE-rE2G predictions for CD8-positive, alpha-beta T cell; Donor: ENCDO190HXC		ENCDO190HXC
CD58	chr1:116498992-116499492	chr1:116571093-116571094	0.22780404090817	ENCSR730WBL	ENCFF693MZN	CD8-positive, alpha-beta T cell	/biosample-types/primary_cell_CL_0000625/	ENCODE-rE2G predictions for CD8-positive, alpha-beta T cell; Donor: ENCDO190HXC		ENCDO190HXC
ATP1A1	chr1:116503528-116504842	chr1:116373172-116373173	0.256477132522291	ENCSR730WBL	ENCFF693MZN	CD8-positive, alpha-beta T cell	/biosample-types/primary_cell_CL_0000625/	ENCODE-rE2G predictions for CD8-positive, alpha-beta T cell; Donor: ENCDO190HXC		ENCDO190HXC
ATP1A1-AS1	chr1:116503528-116504842	chr1:116418575-116418576	0.526100489757188	ENCSR730WBL	ENCFF693MZN	CD8-positive, alpha-beta T cell	/biosample-types/primary_cell_CL_0000625/	ENCODE-rE2G predictions for CD8-positive, alpha-beta T cell; Donor: ENCDO190HXC		ENCDO190HXC
CD58	chr1:116503528-116504842	chr1:116571093-116571094	0.813471253507676	ENCSR730WBL	ENCFF693MZN	CD8-positive, alpha-beta T cell	/biosample-types/primary_cell_CL_0000625/	ENCODE-rE2G predictions for CD8-positive, alpha-beta T cell; Donor: ENCDO190HXC		ENCDO190HXC
IGSF3	chr1:116503528-116504842	chr1:116666956-116666957	0.599567112676378	ENCSR730WBL	ENCFF693MZN	CD8-positive, alpha-beta T cell	/biosample-types/primary_cell_CL_0000625/	ENCODE-rE2G predictions for CD8-positive, alpha-beta T cell; Donor: ENCDO190HXC		ENCDO190HXC
SLC22A15	chr1:116503528-116504842	chr1:115976497-115976498	0.208830028875946	ENCSR730WBL	ENCFF693MZN	CD8-positive, alpha-beta T cell	/biosample-types/primary_cell_CL_0000625/	ENCODE-rE2G predictions for CD8-positive, alpha-beta T cell; Donor: ENCDO190HXC		ENCDO190HXC
CD58	chr1:116515004-116515504	chr1:116571093-116571094	0.590268213631251	ENCSR730WBL	ENCFF693MZN	CD8-positive, alpha-beta T cell	/biosample-types/primary_cell_CL_0000625/	ENCODE-rE2G predictions for CD8-positive, alpha-beta T cell; Donor: ENCDO190HXC		ENCDO190HXC
IGSF3	chr1:116515004-116515504	chr1:116666956-116666957	0.377337899211929	ENCSR730WBL	ENCFF693MZN	CD8-positive, alpha-beta T cell	/biosample-types/primary_cell_CL_0000625/	ENCODE-rE2G predictions for CD8-positive, alpha-beta T cell; Donor: ENCDO190HXC		ENCDO190HXC
CD58	chr1:116515605-116516105	chr1:116571093-116571094	0.374728468507019	ENCSR730WBL	ENCFF693MZN	CD8-positive, alpha-beta T cell	/biosample-types/primary_cell_CL_0000625/	ENCODE-rE2G predictions for CD8-positive, alpha-beta T cell; Donor: ENCDO190HXC		ENCDO190HXC
IGSF3	chr1:116515605-116516105	chr1:116666956-116666957	0.232818294350723	ENCSR730WBL	ENCFF693MZN	CD8-positive, alpha-beta T cell	/biosample-types/primary_cell_CL_0000625/	ENCODE-rE2G predictions for CD8-positive, alpha-beta T cell; Donor: ENCDO190HXC		ENCDO190HXC
CD58	chr1:116555676-116556176	chr1:116571093-116571094	0.412751132692385	ENCSR730WBL	ENCFF693MZN	CD8-positive, alpha-beta T cell	/biosample-types/primary_cell_CL_0000625/	ENCODE-rE2G predictions for CD8-positive, alpha-beta T cell; Donor: ENCDO190HXC		ENCDO190HXC
CD58	chr1:116556522-116557022	chr1:116571093-116571094	0.789076232403695	ENCSR730WBL	ENCFF693MZN	CD8-positive, alpha-beta T cell	/biosample-types/primary_cell_CL_0000625/	ENCODE-rE2G predictions for CD8-positive, alpha-beta T cell; Donor: ENCDO190HXC		ENCDO190HXC
IGSF3	chr1:116556522-116557022	chr1:116666956-116666957	0.353581560563151	ENCSR730WBL	ENCFF693MZN	CD8-positive, alpha-beta T cell	/biosample-types/primary_cell_CL_0000625/	ENCODE-rE2G predictions for CD8-positive, alpha-beta T cell; Donor: ENCDO190HXC		ENCDO190HXC
CD58	chr1:116569715-116570215	chr1:116571093-116571094	0.918349233715107	ENCSR730WBL	ENCFF693MZN	CD8-positive, alpha-beta T cell	/biosample-types/primary_cell_CL_0000625/	ENCODE-rE2G predictions for CD8-positive, alpha-beta T cell; Donor: ENCDO190HXC		ENCDO190HXC
CD58	chr1:116570244-116570744	chr1:116571093-116571094	0.999984800939324	ENCSR730WBL	ENCFF693MZN	CD8-positive, alpha-beta T cell	/biosample-types/primary_cell_CL_0000625/	ENCODE-rE2G predictions for CD8-positive, alpha-beta T cell; Donor: ENCDO190HXC		ENCDO190HXC
CD58	chr1:116570828-116571343	chr1:116571093-116571094	0.999999394143292	ENCSR730WBL	ENCFF693MZN	CD8-positive, alpha-beta T cell	/biosample-types/primary_cell_CL_0000625/	ENCODE-rE2G predictions for CD8-positive, alpha-beta T cell; Donor: ENCDO190HXC		ENCDO190HXC
CD58	chr1:116574549-116575049	chr1:116571093-116571094	0.789122128123245	ENCSR730WBL	ENCFF693MZN	CD8-positive, alpha-beta T cell	/biosample-types/primary_cell_CL_0000625/	ENCODE-rE2G predictions for CD8-positive, alpha-beta T cell; Donor: ENCDO190HXC		ENCDO190HXC
IGSF3	chr1:116574549-116575049	chr1:116666956-116666957	0.324522885576844	ENCSR730WBL	ENCFF693MZN	CD8-positive, alpha-beta T cell	/biosample-types/primary_cell_CL_0000625/	ENCODE-rE2G predictions for CD8-positive, alpha-beta T cell; Donor: ENCDO190HXC		ENCDO190HXC
IGSF3	chr1:116666650-116667206	chr1:116666956-116666957	0.999998893083047	ENCSR730WBL	ENCFF693MZN	CD8-positive, alpha-beta T cell	/biosample-types/primary_cell_CL_0000625/	ENCODE-rE2G predictions for CD8-positive, alpha-beta T cell; Donor: ENCDO190HXC		ENCDO190HXC
IGSF3	chr1:116667498-116667998	chr1:116666956-116666957	0.964013176303602	ENCSR730WBL	ENCFF693MZN	CD8-positive, alpha-beta T cell	/biosample-types/primary_cell_CL_0000625/	ENCODE-rE2G predictions for CD8-positive, alpha-beta T cell; Donor: ENCDO190HXC		ENCDO190HXC
IGSF3	chr1:116672484-116672984	chr1:116666956-116666957	0.851144639115774	ENCSR730WBL	ENCFF693MZN	CD8-positive, alpha-beta T cell	/biosample-types/primary_cell_CL_0000625/	ENCODE-rE2G predictions for CD8-positive, alpha-beta T cell; Donor: ENCDO190HXC		ENCDO190HXC
CD2	chr1:116724696-116725196	chr1:116754429-116754430	0.319200082261721	ENCSR730WBL	ENCFF693MZN	CD8-positive, alpha-beta T cell	/biosample-types/primary_cell_CL_0000625/	ENCODE-rE2G predictions for CD8-positive, alpha-beta T cell; Donor: ENCDO190HXC		ENCDO190HXC
IGSF3	chr1:116724696-116725196	chr1:116666956-116666957	0.210461813809362	ENCSR730WBL	ENCFF693MZN	CD8-positive, alpha-beta T cell	/biosample-types/primary_cell_CL_0000625/	ENCODE-rE2G predictions for CD8-positive, alpha-beta T cell; Donor: ENCDO190HXC		ENCDO190HXC
PTGFRN	chr1:116724696-116725196	chr1:116909922-116909923	0.246993366968788	ENCSR730WBL	ENCFF693MZN	CD8-positive, alpha-beta T cell	/biosample-types/primary_cell_CL_0000625/	ENCODE-rE2G predictions for CD8-positive, alpha-beta T cell; Donor: ENCDO190HXC		ENCDO190HXC
CD101	chr1:116737243-116738320	chr1:117001749-117001750	0.441095399370261	ENCSR730WBL	ENCFF693MZN	CD8-positive, alpha-beta T cell	/biosample-types/primary_cell_CL_0000625/	ENCODE-rE2G predictions for CD8-positive, alpha-beta T cell; Donor: ENCDO190HXC		ENCDO190HXC
CD2	chr1:116737243-116738320	chr1:116754429-116754430	0.917656163297509	ENCSR730WBL	ENCFF693MZN	CD8-positive, alpha-beta T cell	/biosample-types/primary_cell_CL_0000625/	ENCODE-rE2G predictions for CD8-positive, alpha-beta T cell; Donor: ENCDO190HXC		ENCDO190HXC
IGSF3	chr1:116737243-116738320	chr1:116666956-116666957	0.58299621571588	ENCSR730WBL	ENCFF693MZN	CD8-positive, alpha-beta T cell	/biosample-types/primary_cell_CL_0000625/	ENCODE-rE2G predictions for CD8-positive, alpha-beta T cell; Donor: ENCDO190HXC		ENCDO190HXC
PTGFRN	chr1:116737243-116738320	chr1:116909922-116909923	0.740738222898388	ENCSR730WBL	ENCFF693MZN	CD8-positive, alpha-beta T cell	/biosample-types/primary_cell_CL_0000625/	ENCODE-rE2G predictions for CD8-positive, alpha-beta T cell; Donor: ENCDO190HXC		ENCDO190HXC
CD101	chr1:116738734-116739234	chr1:117001749-117001750	0.587293066317666	ENCSR730WBL	ENCFF693MZN	CD8-positive, alpha-beta T cell	/biosample-types/primary_cell_CL_0000625/	ENCODE-rE2G predictions for CD8-positive, alpha-beta T cell; Donor: ENCDO190HXC		ENCDO190HXC
CD2	chr1:116738734-116739234	chr1:116754429-116754430	0.954459849079203	ENCSR730WBL	ENCFF693MZN	CD8-positive, alpha-beta T cell	/biosample-types/primary_cell_CL_0000625/	ENCODE-rE2G predictions for CD8-positive, alpha-beta T cell; Donor: ENCDO190HXC		ENCDO190HXC
IGSF3	chr1:116738734-116739234	chr1:116666956-116666957	0.748459556781457	ENCSR730WBL	ENCFF693MZN	CD8-positive, alpha-beta T cell	/biosample-types/primary_cell_CL_0000625/	ENCODE-rE2G predictions for CD8-positive, alpha-beta T cell; Donor: ENCDO190HXC		ENCDO190HXC
PTGFRN	chr1:116738734-116739234	chr1:116909922-116909923	0.842765431588076	ENCSR730WBL	ENCFF693MZN	CD8-positive, alpha-beta T cell	/biosample-types/primary_cell_CL_0000625/	ENCODE-rE2G predictions for CD8-positive, alpha-beta T cell; Donor: ENCDO190HXC		ENCDO190HXC
CD2	chr1:116751131-116751631	chr1:116754429-116754430	0.676303946630155	ENCSR730WBL	ENCFF693MZN	CD8-positive, alpha-beta T cell	/biosample-types/primary_cell_CL_0000625/	ENCODE-rE2G predictions for CD8-positive, alpha-beta T cell; Donor: ENCDO190HXC		ENCDO190HXC
CD2	chr1:116753233-116753886	chr1:116754429-116754430	0.761028725856823	ENCSR730WBL	ENCFF693MZN	CD8-positive, alpha-beta T cell	/biosample-types/primary_cell_CL_0000625/	ENCODE-rE2G predictions for CD8-positive, alpha-beta T cell; Donor: ENCDO190HXC		ENCDO190HXC
CD2	chr1:116754153-116754679	chr1:116754429-116754430	0.999999009296365	ENCSR730WBL	ENCFF693MZN	CD8-positive, alpha-beta T cell	/biosample-types/primary_cell_CL_0000625/	ENCODE-rE2G predictions for CD8-positive, alpha-beta T cell; Donor: ENCDO190HXC		ENCDO190HXC
CD2	chr1:116755092-116755592	chr1:116754429-116754430	0.756755070798132	ENCSR730WBL	ENCFF693MZN	CD8-positive, alpha-beta T cell	/biosample-types/primary_cell_CL_0000625/	ENCODE-rE2G predictions for CD8-positive, alpha-beta T cell; Donor: ENCDO190HXC		ENCDO190HXC
PTGFRN	chr1:116755092-116755592	chr1:116909922-116909923	0.274760775488784	ENCSR730WBL	ENCFF693MZN	CD8-positive, alpha-beta T cell	/biosample-types/primary_cell_CL_0000625/	ENCODE-rE2G predictions for CD8-positive, alpha-beta T cell; Donor: ENCDO190HXC		ENCDO190HXC
CD101	chr1:116763295-116763795	chr1:117001749-117001750	0.229928553449115	ENCSR730WBL	ENCFF693MZN	CD8-positive, alpha-beta T cell	/biosample-types/primary_cell_CL_0000625/	ENCODE-rE2G predictions for CD8-positive, alpha-beta T cell; Donor: ENCDO190HXC		ENCDO190HXC
CD2	chr1:116763295-116763795	chr1:116754429-116754430	0.77008929057148	ENCSR730WBL	ENCFF693MZN	CD8-positive, alpha-beta T cell	/biosample-types/primary_cell_CL_0000625/	ENCODE-rE2G predictions for CD8-positive, alpha-beta T cell; Donor: ENCDO190HXC		ENCDO190HXC
IGSF3	chr1:116763295-116763795	chr1:116666956-116666957	0.202780257623491	ENCSR730WBL	ENCFF693MZN	CD8-positive, alpha-beta T cell	/biosample-types/primary_cell_CL_0000625/	ENCODE-rE2G predictions for CD8-positive, alpha-beta T cell; Donor: ENCDO190HXC		ENCDO190HXC
PTGFRN	chr1:116763295-116763795	chr1:116909922-116909923	0.570154983338731	ENCSR730WBL	ENCFF693MZN	CD8-positive, alpha-beta T cell	/biosample-types/primary_cell_CL_0000625/	ENCODE-rE2G predictions for CD8-positive, alpha-beta T cell; Donor: ENCDO190HXC		ENCDO190HXC
CD101	chr1:116764037-116765034	chr1:117001749-117001750	0.422964602489018	ENCSR730WBL	ENCFF693MZN	CD8-positive, alpha-beta T cell	/biosample-types/primary_cell_CL_0000625/	ENCODE-rE2G predictions for CD8-positive, alpha-beta T cell; Donor: ENCDO190HXC		ENCDO190HXC
CD2	chr1:116764037-116765034	chr1:116754429-116754430	0.942321302480281	ENCSR730WBL	ENCFF693MZN	CD8-positive, alpha-beta T cell	/biosample-types/primary_cell_CL_0000625/	ENCODE-rE2G predictions for CD8-positive, alpha-beta T cell; Donor: ENCDO190HXC		ENCDO190HXC
IGSF3	chr1:116764037-116765034	chr1:116666956-116666957	0.404528201054221	ENCSR730WBL	ENCFF693MZN	CD8-positive, alpha-beta T cell	/biosample-types/primary_cell_CL_0000625/	ENCODE-rE2G predictions for CD8-positive, alpha-beta T cell; Donor: ENCDO190HXC		ENCDO190HXC
PTGFRN	chr1:116764037-116765034	chr1:116909922-116909923	0.787801088913634	ENCSR730WBL	ENCFF693MZN	CD8-positive, alpha-beta T cell	/biosample-types/primary_cell_CL_0000625/	ENCODE-rE2G predictions for CD8-positive, alpha-beta T cell; Donor: ENCDO190HXC		ENCDO190HXC
CD101	chr1:116766976-116767476	chr1:117001749-117001750	0.207535648997696	ENCSR730WBL	ENCFF693MZN	CD8-positive, alpha-beta T cell	/biosample-types/primary_cell_CL_0000625/	ENCODE-rE2G predictions for CD8-positive, alpha-beta T cell; Donor: ENCDO190HXC		ENCDO190HXC
CD2	chr1:116766976-116767476	chr1:116754429-116754430	0.701732272028725	ENCSR730WBL	ENCFF693MZN	CD8-positive, alpha-beta T cell	/biosample-types/primary_cell_CL_0000625/	ENCODE-rE2G predictions for CD8-positive, alpha-beta T cell; Donor: ENCDO190HXC		ENCDO190HXC
PTGFRN	chr1:116766976-116767476	chr1:116909922-116909923	0.506953027691446	ENCSR730WBL	ENCFF693MZN	CD8-positive, alpha-beta T cell	/biosample-types/primary_cell_CL_0000625/	ENCODE-rE2G predictions for CD8-positive, alpha-beta T cell; Donor: ENCDO190HXC		ENCDO190HXC
CD101	chr1:116769604-116770104	chr1:117001749-117001750	0.524507268687246	ENCSR730WBL	ENCFF693MZN	CD8-positive, alpha-beta T cell	/biosample-types/primary_cell_CL_0000625/	ENCODE-rE2G predictions for CD8-positive, alpha-beta T cell; Donor: ENCDO190HXC		ENCDO190HXC
CD2	chr1:116769604-116770104	chr1:116754429-116754430	0.948454273803401	ENCSR730WBL	ENCFF693MZN	CD8-positive, alpha-beta T cell	/biosample-types/primary_cell_CL_0000625/	ENCODE-rE2G predictions for CD8-positive, alpha-beta T cell; Donor: ENCDO190HXC		ENCDO190HXC
IGSF3	chr1:116769604-116770104	chr1:116666956-116666957	0.516422379556263	ENCSR730WBL	ENCFF693MZN	CD8-positive, alpha-beta T cell	/biosample-types/primary_cell_CL_0000625/	ENCODE-rE2G predictions for CD8-positive, alpha-beta T cell; Donor: ENCDO190HXC		ENCDO190HXC
PTGFRN	chr1:116769604-116770104	chr1:116909922-116909923	0.832190563193719	ENCSR730WBL	ENCFF693MZN	CD8-positive, alpha-beta T cell	/biosample-types/primary_cell_CL_0000625/	ENCODE-rE2G predictions for CD8-positive, alpha-beta T cell; Donor: ENCDO190HXC		ENCDO190HXC
PTGFRN	chr1:116796858-116797358	chr1:116909922-116909923	0.217508520077962	ENCSR730WBL	ENCFF693MZN	CD8-positive, alpha-beta T cell	/biosample-types/primary_cell_CL_0000625/	ENCODE-rE2G predictions for CD8-positive, alpha-beta T cell; Donor: ENCDO190HXC		ENCDO190HXC
CD2	chr1:116799265-116801066	chr1:116754429-116754430	0.280050890321317	ENCSR730WBL	ENCFF693MZN	CD8-positive, alpha-beta T cell	/biosample-types/primary_cell_CL_0000625/	ENCODE-rE2G predictions for CD8-positive, alpha-beta T cell; Donor: ENCDO190HXC		ENCDO190HXC
PTGFRN	chr1:116799265-116801066	chr1:116909922-116909923	0.368171782472614	ENCSR730WBL	ENCFF693MZN	CD8-positive, alpha-beta T cell	/biosample-types/primary_cell_CL_0000625/	ENCODE-rE2G predictions for CD8-positive, alpha-beta T cell; Donor: ENCDO190HXC		ENCDO190HXC
CD101	chr1:116806227-116807099	chr1:117001749-117001750	0.235219668817774	ENCSR730WBL	ENCFF693MZN	CD8-positive, alpha-beta T cell	/biosample-types/primary_cell_CL_0000625/	ENCODE-rE2G predictions for CD8-positive, alpha-beta T cell; Donor: ENCDO190HXC		ENCDO190HXC
CD2	chr1:116806227-116807099	chr1:116754429-116754430	0.47775723010043	ENCSR730WBL	ENCFF693MZN	CD8-positive, alpha-beta T cell	/biosample-types/primary_cell_CL_0000625/	ENCODE-rE2G predictions for CD8-positive, alpha-beta T cell; Donor: ENCDO190HXC		ENCDO190HXC
IGSF3	chr1:116806227-116807099	chr1:116666956-116666957	0.223198654930285	ENCSR730WBL	ENCFF693MZN	CD8-positive, alpha-beta T cell	/biosample-types/primary_cell_CL_0000625/	ENCODE-rE2G predictions for CD8-positive, alpha-beta T cell; Donor: ENCDO190HXC		ENCDO190HXC
PTGFRN	chr1:116806227-116807099	chr1:116909922-116909923	0.574137693339113	ENCSR730WBL	ENCFF693MZN	CD8-positive, alpha-beta T cell	/biosample-types/primary_cell_CL_0000625/	ENCODE-rE2G predictions for CD8-positive, alpha-beta T cell; Donor: ENCDO190HXC		ENCDO190HXC
PTGFRN	chr1:116807297-116807797	chr1:116909922-116909923	0.267570755672573	ENCSR730WBL	ENCFF693MZN	CD8-positive, alpha-beta T cell	/biosample-types/primary_cell_CL_0000625/	ENCODE-rE2G predictions for CD8-positive, alpha-beta T cell; Donor: ENCDO190HXC		ENCDO190HXC
CD2	chr1:116808222-116809611	chr1:116754429-116754430	0.389374345617836	ENCSR730WBL	ENCFF693MZN	CD8-positive, alpha-beta T cell	/biosample-types/primary_cell_CL_0000625/	ENCODE-rE2G predictions for CD8-positive, alpha-beta T cell; Donor: ENCDO190HXC		ENCDO190HXC
PTGFRN	chr1:116808222-116809611	chr1:116909922-116909923	0.445283056742989	ENCSR730WBL	ENCFF693MZN	CD8-positive, alpha-beta T cell	/biosample-types/primary_cell_CL_0000625/	ENCODE-rE2G predictions for CD8-positive, alpha-beta T cell; Donor: ENCDO190HXC		ENCDO190HXC
CD2	chr1:116810362-116810862	chr1:116754429-116754430	0.22924719391568	ENCSR730WBL	ENCFF693MZN	CD8-positive, alpha-beta T cell	/biosample-types/primary_cell_CL_0000625/	ENCODE-rE2G predictions for CD8-positive, alpha-beta T cell; Donor: ENCDO190HXC		ENCDO190HXC
PTGFRN	chr1:116810362-116810862	chr1:116909922-116909923	0.268947939465869	ENCSR730WBL	ENCFF693MZN	CD8-positive, alpha-beta T cell	/biosample-types/primary_cell_CL_0000625/	ENCODE-rE2G predictions for CD8-positive, alpha-beta T cell; Donor: ENCDO190HXC		ENCDO190HXC
CD101	chr1:116816357-116816857	chr1:117001749-117001750	0.296792552625964	ENCSR730WBL	ENCFF693MZN	CD8-positive, alpha-beta T cell	/biosample-types/primary_cell_CL_0000625/	ENCODE-rE2G predictions for CD8-positive, alpha-beta T cell; Donor: ENCDO190HXC		ENCDO190HXC
CD2	chr1:116816357-116816857	chr1:116754429-116754430	0.623710987920635	ENCSR730WBL	ENCFF693MZN	CD8-positive, alpha-beta T cell	/biosample-types/primary_cell_CL_0000625/	ENCODE-rE2G predictions for CD8-positive, alpha-beta T cell; Donor: ENCDO190HXC		ENCDO190HXC
IGSF3	chr1:116816357-116816857	chr1:116666956-116666957	0.335724507391473	ENCSR730WBL	ENCFF693MZN	CD8-positive, alpha-beta T cell	/biosample-types/primary_cell_CL_0000625/	ENCODE-rE2G predictions for CD8-positive, alpha-beta T cell; Donor: ENCDO190HXC		ENCDO190HXC
PTGFRN	chr1:116816357-116816857	chr1:116909922-116909923	0.690621475817132	ENCSR730WBL	ENCFF693MZN	CD8-positive, alpha-beta T cell	/biosample-types/primary_cell_CL_0000625/	ENCODE-rE2G predictions for CD8-positive, alpha-beta T cell; Donor: ENCDO190HXC		ENCDO190HXC
CD101	chr1:116817513-116818013	chr1:117001749-117001750	0.284909153547803	ENCSR730WBL	ENCFF693MZN	CD8-positive, alpha-beta T cell	/biosample-types/primary_cell_CL_0000625/	ENCODE-rE2G predictions for CD8-positive, alpha-beta T cell; Donor: ENCDO190HXC		ENCDO190HXC
CD2	chr1:116817513-116818013	chr1:116754429-116754430	0.62599108841945	ENCSR730WBL	ENCFF693MZN	CD8-positive, alpha-beta T cell	/biosample-types/primary_cell_CL_0000625/	ENCODE-rE2G predictions for CD8-positive, alpha-beta T cell; Donor: ENCDO190HXC		ENCDO190HXC
IGSF3	chr1:116817513-116818013	chr1:116666956-116666957	0.337268584180388	ENCSR730WBL	ENCFF693MZN	CD8-positive, alpha-beta T cell	/biosample-types/primary_cell_CL_0000625/	ENCODE-rE2G predictions for CD8-positive, alpha-beta T cell; Donor: ENCDO190HXC		ENCDO190HXC
PTGFRN	chr1:116817513-116818013	chr1:116909922-116909923	0.669612355517037	ENCSR730WBL	ENCFF693MZN	CD8-positive, alpha-beta T cell	/biosample-types/primary_cell_CL_0000625/	ENCODE-rE2G predictions for CD8-positive, alpha-beta T cell; Donor: ENCDO190HXC		ENCDO190HXC
CD2	chr1:116877879-116878379	chr1:116754429-116754430	0.272884107114575	ENCSR730WBL	ENCFF693MZN	CD8-positive, alpha-beta T cell	/biosample-types/primary_cell_CL_0000625/	ENCODE-rE2G predictions for CD8-positive, alpha-beta T cell; Donor: ENCDO190HXC		ENCDO190HXC
PTGFRN	chr1:116877879-116878379	chr1:116909922-116909923	0.729832357697648	ENCSR730WBL	ENCFF693MZN	CD8-positive, alpha-beta T cell	/biosample-types/primary_cell_CL_0000625/	ENCODE-rE2G predictions for CD8-positive, alpha-beta T cell; Donor: ENCDO190HXC		ENCDO190HXC
PTGFRN	chr1:116909672-116910879	chr1:116909922-116909923	0.999990885743481	ENCSR730WBL	ENCFF693MZN	CD8-positive, alpha-beta T cell	/biosample-types/primary_cell_CL_0000625/	ENCODE-rE2G predictions for CD8-positive, alpha-beta T cell; Donor: ENCDO190HXC		ENCDO190HXC
CD101	chr1:116933524-116934024	chr1:117001749-117001750	0.336466622086363	ENCSR730WBL	ENCFF693MZN	CD8-positive, alpha-beta T cell	/biosample-types/primary_cell_CL_0000625/	ENCODE-rE2G predictions for CD8-positive, alpha-beta T cell; Donor: ENCDO190HXC		ENCDO190HXC
PTGFRN	chr1:116933524-116934024	chr1:116909922-116909923	0.64124016719951	ENCSR730WBL	ENCFF693MZN	CD8-positive, alpha-beta T cell	/biosample-types/primary_cell_CL_0000625/	ENCODE-rE2G predictions for CD8-positive, alpha-beta T cell; Donor: ENCDO190HXC		ENCDO190HXC
PTGFRN	chr1:116934819-116935319	chr1:116909922-116909923	0.433789116511238	ENCSR730WBL	ENCFF693MZN	CD8-positive, alpha-beta T cell	/biosample-types/primary_cell_CL_0000625/	ENCODE-rE2G predictions for CD8-positive, alpha-beta T cell; Donor: ENCDO190HXC		ENCDO190HXC
CD101	chr1:116986357-116987627	chr1:117001749-117001750	0.856984353647358	ENCSR730WBL	ENCFF693MZN	CD8-positive, alpha-beta T cell	/biosample-types/primary_cell_CL_0000625/	ENCODE-rE2G predictions for CD8-positive, alpha-beta T cell; Donor: ENCDO190HXC		ENCDO190HXC
PTGFRN	chr1:116986357-116987627	chr1:116909922-116909923	0.720651906796966	ENCSR730WBL	ENCFF693MZN	CD8-positive, alpha-beta T cell	/biosample-types/primary_cell_CL_0000625/	ENCODE-rE2G predictions for CD8-positive, alpha-beta T cell; Donor: ENCDO190HXC		ENCDO190HXC
CD101	chr1:116990461-116990961	chr1:117001749-117001750	0.278251831210774	ENCSR730WBL	ENCFF693MZN	CD8-positive, alpha-beta T cell	/biosample-types/primary_cell_CL_0000625/	ENCODE-rE2G predictions for CD8-positive, alpha-beta T cell; Donor: ENCDO190HXC		ENCDO190HXC
PTGFRN	chr1:116990461-116990961	chr1:116909922-116909923	0.224576281908251	ENCSR730WBL	ENCFF693MZN	CD8-positive, alpha-beta T cell	/biosample-types/primary_cell_CL_0000625/	ENCODE-rE2G predictions for CD8-positive, alpha-beta T cell; Donor: ENCDO190HXC		ENCDO190HXC
CD101	chr1:117001154-117001999	chr1:117001749-117001750	0.999992050853865	ENCSR730WBL	ENCFF693MZN	CD8-positive, alpha-beta T cell	/biosample-types/primary_cell_CL_0000625/	ENCODE-rE2G predictions for CD8-positive, alpha-beta T cell; Donor: ENCDO190HXC		ENCDO190HXC
CD101	chr1:117006769-117007582	chr1:117001749-117001750	0.978322991696006	ENCSR730WBL	ENCFF693MZN	CD8-positive, alpha-beta T cell	/biosample-types/primary_cell_CL_0000625/	ENCODE-rE2G predictions for CD8-positive, alpha-beta T cell; Donor: ENCDO190HXC		ENCDO190HXC
PTGFRN	chr1:117006769-117007582	chr1:116909922-116909923	0.427200635414129	ENCSR730WBL	ENCFF693MZN	CD8-positive, alpha-beta T cell	/biosample-types/primary_cell_CL_0000625/	ENCODE-rE2G predictions for CD8-positive, alpha-beta T cell; Donor: ENCDO190HXC		ENCDO190HXC
CD101	chr1:117009061-117009561	chr1:117001749-117001750	0.788716041149034	ENCSR730WBL	ENCFF693MZN	CD8-positive, alpha-beta T cell	/biosample-types/primary_cell_CL_0000625/	ENCODE-rE2G predictions for CD8-positive, alpha-beta T cell; Donor: ENCDO190HXC		ENCDO190HXC
CD101	chr1:117013496-117013996	chr1:117001749-117001750	0.295321530044526	ENCSR730WBL	ENCFF693MZN	CD8-positive, alpha-beta T cell	/biosample-types/primary_cell_CL_0000625/	ENCODE-rE2G predictions for CD8-positive, alpha-beta T cell; Donor: ENCDO190HXC		ENCDO190HXC
CD101	chr1:117016987-117017487	chr1:117001749-117001750	0.251485915181703	ENCSR730WBL	ENCFF693MZN	CD8-positive, alpha-beta T cell	/biosample-types/primary_cell_CL_0000625/	ENCODE-rE2G predictions for CD8-positive, alpha-beta T cell; Donor: ENCDO190HXC		ENCDO190HXC
CD101	chr1:117048991-117050286	chr1:117001749-117001750	0.519051417420761	ENCSR730WBL	ENCFF693MZN	CD8-positive, alpha-beta T cell	/biosample-types/primary_cell_CL_0000625/	ENCODE-rE2G predictions for CD8-positive, alpha-beta T cell; Donor: ENCDO190HXC		ENCDO190HXC
PTGFRN	chr1:117048991-117050286	chr1:116909922-116909923	0.344407194318118	ENCSR730WBL	ENCFF693MZN	CD8-positive, alpha-beta T cell	/biosample-types/primary_cell_CL_0000625/	ENCODE-rE2G predictions for CD8-positive, alpha-beta T cell; Donor: ENCDO190HXC		ENCDO190HXC
CD101	chr1:117051178-117051896	chr1:117001749-117001750	0.279966661103473	ENCSR730WBL	ENCFF693MZN	CD8-positive, alpha-beta T cell	/biosample-types/primary_cell_CL_0000625/	ENCODE-rE2G predictions for CD8-positive, alpha-beta T cell; Donor: ENCDO190HXC		ENCDO190HXC
CD101	chr1:117055279-117055779	chr1:117001749-117001750	0.402529989929124	ENCSR730WBL	ENCFF693MZN	CD8-positive, alpha-beta T cell	/biosample-types/primary_cell_CL_0000625/	ENCODE-rE2G predictions for CD8-positive, alpha-beta T cell; Donor: ENCDO190HXC		ENCDO190HXC
PTGFRN	chr1:117055279-117055779	chr1:116909922-116909923	0.278015127906809	ENCSR730WBL	ENCFF693MZN	CD8-positive, alpha-beta T cell	/biosample-types/primary_cell_CL_0000625/	ENCODE-rE2G predictions for CD8-positive, alpha-beta T cell; Donor: ENCDO190HXC		ENCDO190HXC
TTF2	chr1:117055279-117055779	chr1:117060326-117060327	0.331044423725353	ENCSR730WBL	ENCFF693MZN	CD8-positive, alpha-beta T cell	/biosample-types/primary_cell_CL_0000625/	ENCODE-rE2G predictions for CD8-positive, alpha-beta T cell; Donor: ENCDO190HXC		ENCDO190HXC
CD101	chr1:117059217-117059717	chr1:117001749-117001750	0.455183148168521	ENCSR730WBL	ENCFF693MZN	CD8-positive, alpha-beta T cell	/biosample-types/primary_cell_CL_0000625/	ENCODE-rE2G predictions for CD8-positive, alpha-beta T cell; Donor: ENCDO190HXC		ENCDO190HXC
PTGFRN	chr1:117059217-117059717	chr1:116909922-116909923	0.414227749094769	ENCSR730WBL	ENCFF693MZN	CD8-positive, alpha-beta T cell	/biosample-types/primary_cell_CL_0000625/	ENCODE-rE2G predictions for CD8-positive, alpha-beta T cell; Donor: ENCDO190HXC		ENCDO190HXC
TTF2	chr1:117059217-117059717	chr1:117060326-117060327	0.825202023311913	ENCSR730WBL	ENCFF693MZN	CD8-positive, alpha-beta T cell	/biosample-types/primary_cell_CL_0000625/	ENCODE-rE2G predictions for CD8-positive, alpha-beta T cell; Donor: ENCDO190HXC		ENCDO190HXC
TTF2	chr1:117059955-117060576	chr1:117060326-117060327	0.999992526213376	ENCSR730WBL	ENCFF693MZN	CD8-positive, alpha-beta T cell	/biosample-types/primary_cell_CL_0000625/	ENCODE-rE2G predictions for CD8-positive, alpha-beta T cell; Donor: ENCDO190HXC		ENCDO190HXC
TRIM45	chr1:117121539-117122443	chr1:117121789-117121790	0.999982662945551	ENCSR730WBL	ENCFF693MZN	CD8-positive, alpha-beta T cell	/biosample-types/primary_cell_CL_0000625/	ENCODE-rE2G predictions for CD8-positive, alpha-beta T cell; Donor: ENCDO190HXC		ENCDO190HXC
TRIM45	chr1:117128526-117129026	chr1:117121789-117121790	0.406546307756559	ENCSR730WBL	ENCFF693MZN	CD8-positive, alpha-beta T cell	/biosample-types/primary_cell_CL_0000625/	ENCODE-rE2G predictions for CD8-positive, alpha-beta T cell; Donor: ENCDO190HXC		ENCDO190HXC
MAN1A2	chr1:117339912-117340412	chr1:117367462-117367463	0.226157413203554	ENCSR730WBL	ENCFF693MZN	CD8-positive, alpha-beta T cell	/biosample-types/primary_cell_CL_0000625/	ENCODE-rE2G predictions for CD8-positive, alpha-beta T cell; Donor: ENCDO190HXC		ENCDO190HXC
MAN1A2	chr1:117366579-117368065	chr1:117367462-117367463	0.999987581982271	ENCSR730WBL	ENCFF693MZN	CD8-positive, alpha-beta T cell	/biosample-types/primary_cell_CL_0000625/	ENCODE-rE2G predictions for CD8-positive, alpha-beta T cell; Donor: ENCDO190HXC		ENCDO190HXC
FAM46C	chr1:117605326-117606231	chr1:117605981-117605982	0.99997943652766	ENCSR730WBL	ENCFF693MZN	CD8-positive, alpha-beta T cell	/biosample-types/primary_cell_CL_0000625/	ENCODE-rE2G predictions for CD8-positive, alpha-beta T cell; Donor: ENCDO190HXC		ENCDO190HXC
FAM46C	chr1:117606716-117607216	chr1:117605981-117605982	0.853016090199656	ENCSR730WBL	ENCFF693MZN	CD8-positive, alpha-beta T cell	/biosample-types/primary_cell_CL_0000625/	ENCODE-rE2G predictions for CD8-positive, alpha-beta T cell; Donor: ENCDO190HXC		ENCDO190HXC
FAM46C	chr1:117607382-117607882	chr1:117605981-117605982	0.78930196500981	ENCSR730WBL	ENCFF693MZN	CD8-positive, alpha-beta T cell	/biosample-types/primary_cell_CL_0000625/	ENCODE-rE2G predictions for CD8-positive, alpha-beta T cell; Donor: ENCDO190HXC		ENCDO190HXC
FAM46C	chr1:117615426-117615926	chr1:117605981-117605982	0.238671247764119	ENCSR730WBL	ENCFF693MZN	CD8-positive, alpha-beta T cell	/biosample-types/primary_cell_CL_0000625/	ENCODE-rE2G predictions for CD8-positive, alpha-beta T cell; Donor: ENCDO190HXC		ENCDO190HXC
FAM46C	chr1:117656147-117656647	chr1:117605981-117605982	0.544256007151753	ENCSR730WBL	ENCFF693MZN	CD8-positive, alpha-beta T cell	/biosample-types/primary_cell_CL_0000625/	ENCODE-rE2G predictions for CD8-positive, alpha-beta T cell; Donor: ENCDO190HXC		ENCDO190HXC
MAN1A2	chr1:117656147-117656647	chr1:117367462-117367463	0.232477473106726	ENCSR730WBL	ENCFF693MZN	CD8-positive, alpha-beta T cell	/biosample-types/primary_cell_CL_0000625/	ENCODE-rE2G predictions for CD8-positive, alpha-beta T cell; Donor: ENCDO190HXC		ENCDO190HXC
FAM46C	chr1:117658650-117659150	chr1:117605981-117605982	0.293622359332004	ENCSR730WBL	ENCFF693MZN	CD8-positive, alpha-beta T cell	/biosample-types/primary_cell_CL_0000625/	ENCODE-rE2G predictions for CD8-positive, alpha-beta T cell; Donor: ENCDO190HXC		ENCDO190HXC
FAM46C	chr1:117660991-117661491	chr1:117605981-117605982	0.235765637055061	ENCSR730WBL	ENCFF693MZN	CD8-positive, alpha-beta T cell	/biosample-types/primary_cell_CL_0000625/	ENCODE-rE2G predictions for CD8-positive, alpha-beta T cell; Donor: ENCDO190HXC		ENCDO190HXC
FAM46C	chr1:117664271-117664771	chr1:117605981-117605982	0.461860336296144	ENCSR730WBL	ENCFF693MZN	CD8-positive, alpha-beta T cell	/biosample-types/primary_cell_CL_0000625/	ENCODE-rE2G predictions for CD8-positive, alpha-beta T cell; Donor: ENCDO190HXC		ENCDO190HXC
GDAP2	chr1:117929025-117929998	chr1:117929679-117929680	0.999898700069039	ENCSR730WBL	ENCFF693MZN	CD8-positive, alpha-beta T cell	/biosample-types/primary_cell_CL_0000625/	ENCODE-rE2G predictions for CD8-positive, alpha-beta T cell; Donor: ENCDO190HXC		ENCDO190HXC
WDR3	chr1:117929025-117929998	chr1:117929748-117929749	0.999869782915037	ENCSR730WBL	ENCFF693MZN	CD8-positive, alpha-beta T cell	/biosample-types/primary_cell_CL_0000625/	ENCODE-rE2G predictions for CD8-positive, alpha-beta T cell; Donor: ENCDO190HXC		ENCDO190HXC
WARS2	chr1:119139366-119139866	chr1:119140672-119140673	0.870807205016068	ENCSR730WBL	ENCFF693MZN	CD8-positive, alpha-beta T cell	/biosample-types/primary_cell_CL_0000625/	ENCODE-rE2G predictions for CD8-positive, alpha-beta T cell; Donor: ENCDO190HXC		ENCDO190HXC
WARS2	chr1:119140096-119140925	chr1:119140672-119140673	0.999930318256659	ENCSR730WBL	ENCFF693MZN	CD8-positive, alpha-beta T cell	/biosample-types/primary_cell_CL_0000625/	ENCODE-rE2G predictions for CD8-positive, alpha-beta T cell; Donor: ENCDO190HXC		ENCDO190HXC
ZNF697	chr1:119611535-119612035	chr1:119647767-119647768	0.56189465766006	ENCSR730WBL	ENCFF693MZN	CD8-positive, alpha-beta T cell	/biosample-types/primary_cell_CL_0000625/	ENCODE-rE2G predictions for CD8-positive, alpha-beta T cell; Donor: ENCDO190HXC		ENCDO190HXC
ZNF697	chr1:119613702-119614202	chr1:119647767-119647768	0.638146624604573	ENCSR730WBL	ENCFF693MZN	CD8-positive, alpha-beta T cell	/biosample-types/primary_cell_CL_0000625/	ENCODE-rE2G predictions for CD8-positive, alpha-beta T cell; Donor: ENCDO190HXC		ENCDO190HXC
ZNF697	chr1:119645818-119646318	chr1:119647767-119647768	0.966819002774823	ENCSR730WBL	ENCFF693MZN	CD8-positive, alpha-beta T cell	/biosample-types/primary_cell_CL_0000625/	ENCODE-rE2G predictions for CD8-positive, alpha-beta T cell; Donor: ENCDO190HXC		ENCDO190HXC
ZNF697	chr1:119647517-119648017	chr1:119647767-119647768	0.999999996528454	ENCSR730WBL	ENCFF693MZN	CD8-positive, alpha-beta T cell	/biosample-types/primary_cell_CL_0000625/	ENCODE-rE2G predictions for CD8-positive, alpha-beta T cell; Donor: ENCDO190HXC		ENCDO190HXC
ZNF697	chr1:119648077-119648577	chr1:119647767-119647768	0.999989089697967	ENCSR730WBL	ENCFF693MZN	CD8-positive, alpha-beta T cell	/biosample-types/primary_cell_CL_0000625/	ENCODE-rE2G predictions for CD8-positive, alpha-beta T cell; Donor: ENCDO190HXC		ENCDO190HXC
PHGDH	chr1:119674735-119675235	chr1:119711795-119711796	0.331763921896573	ENCSR730WBL	ENCFF693MZN	CD8-positive, alpha-beta T cell	/biosample-types/primary_cell_CL_0000625/	ENCODE-rE2G predictions for CD8-positive, alpha-beta T cell; Donor: ENCDO190HXC		ENCDO190HXC
ZNF697	chr1:119674735-119675235	chr1:119647767-119647768	0.432056520126888	ENCSR730WBL	ENCFF693MZN	CD8-positive, alpha-beta T cell	/biosample-types/primary_cell_CL_0000625/	ENCODE-rE2G predictions for CD8-positive, alpha-beta T cell; Donor: ENCDO190HXC		ENCDO190HXC
PHGDH	chr1:119675487-119675987	chr1:119711795-119711796	0.553762467440934	ENCSR730WBL	ENCFF693MZN	CD8-positive, alpha-beta T cell	/biosample-types/primary_cell_CL_0000625/	ENCODE-rE2G predictions for CD8-positive, alpha-beta T cell; Donor: ENCDO190HXC		ENCDO190HXC
ZNF697	chr1:119675487-119675987	chr1:119647767-119647768	0.744079657039867	ENCSR730WBL	ENCFF693MZN	CD8-positive, alpha-beta T cell	/biosample-types/primary_cell_CL_0000625/	ENCODE-rE2G predictions for CD8-positive, alpha-beta T cell; Donor: ENCDO190HXC		ENCDO190HXC
PHGDH	chr1:119711545-119712111	chr1:119711795-119711796	0.999998180150972	ENCSR730WBL	ENCFF693MZN	CD8-positive, alpha-beta T cell	/biosample-types/primary_cell_CL_0000625/	ENCODE-rE2G predictions for CD8-positive, alpha-beta T cell; Donor: ENCDO190HXC		ENCDO190HXC
PHGDH	chr1:119712232-119713031	chr1:119711795-119711796	0.999980295844777	ENCSR730WBL	ENCFF693MZN	CD8-positive, alpha-beta T cell	/biosample-types/primary_cell_CL_0000625/	ENCODE-rE2G predictions for CD8-positive, alpha-beta T cell; Donor: ENCDO190HXC		ENCDO190HXC
PHGDH	chr1:119744018-119744518	chr1:119711795-119711796	0.402578718451417	ENCSR730WBL	ENCFF693MZN	CD8-positive, alpha-beta T cell	/biosample-types/primary_cell_CL_0000625/	ENCODE-rE2G predictions for CD8-positive, alpha-beta T cell; Donor: ENCDO190HXC		ENCDO190HXC
PHGDH	chr1:119808906-119809406	chr1:119711795-119711796	0.225619817490074	ENCSR730WBL	ENCFF693MZN	CD8-positive, alpha-beta T cell	/biosample-types/primary_cell_CL_0000625/	ENCODE-rE2G predictions for CD8-positive, alpha-beta T cell; Donor: ENCDO190HXC		ENCDO190HXC
NOTCH2	chr1:119948570-119949070	chr1:120069703-120069704	0.469325382996164	ENCSR730WBL	ENCFF693MZN	CD8-positive, alpha-beta T cell	/biosample-types/primary_cell_CL_0000625/	ENCODE-rE2G predictions for CD8-positive, alpha-beta T cell; Donor: ENCDO190HXC		ENCDO190HXC
NOTCH2	chr1:119967933-119968433	chr1:120069703-120069704	0.557480834900208	ENCSR730WBL	ENCFF693MZN	CD8-positive, alpha-beta T cell	/biosample-types/primary_cell_CL_0000625/	ENCODE-rE2G predictions for CD8-positive, alpha-beta T cell; Donor: ENCDO190HXC		ENCDO190HXC
NOTCH2	chr1:119987004-119987504	chr1:120069703-120069704	0.265398506606158	ENCSR730WBL	ENCFF693MZN	CD8-positive, alpha-beta T cell	/biosample-types/primary_cell_CL_0000625/	ENCODE-rE2G predictions for CD8-positive, alpha-beta T cell; Donor: ENCDO190HXC		ENCDO190HXC
NOTCH2	chr1:119987664-119988164	chr1:120069703-120069704	0.242503543822607	ENCSR730WBL	ENCFF693MZN	CD8-positive, alpha-beta T cell	/biosample-types/primary_cell_CL_0000625/	ENCODE-rE2G predictions for CD8-positive, alpha-beta T cell; Donor: ENCDO190HXC		ENCDO190HXC
NOTCH2	chr1:120069120-120069953	chr1:120069703-120069704	0.99999009733247	ENCSR730WBL	ENCFF693MZN	CD8-positive, alpha-beta T cell	/biosample-types/primary_cell_CL_0000625/	ENCODE-rE2G predictions for CD8-positive, alpha-beta T cell; Donor: ENCDO190HXC		ENCDO190HXC
NOTCH2	chr1:120087940-120088440	chr1:120069703-120069704	0.372465957619102	ENCSR730WBL	ENCFF693MZN	CD8-positive, alpha-beta T cell	/biosample-types/primary_cell_CL_0000625/	ENCODE-rE2G predictions for CD8-positive, alpha-beta T cell; Donor: ENCDO190HXC		ENCDO190HXC
NOTCH2	chr1:120142784-120143284	chr1:120069703-120069704	0.395464062166415	ENCSR730WBL	ENCFF693MZN	CD8-positive, alpha-beta T cell	/biosample-types/primary_cell_CL_0000625/	ENCODE-rE2G predictions for CD8-positive, alpha-beta T cell; Donor: ENCDO190HXC		ENCDO190HXC
NOTCH2	chr1:120176286-120176786	chr1:120069703-120069704	0.929809265320761	ENCSR730WBL	ENCFF693MZN	CD8-positive, alpha-beta T cell	/biosample-types/primary_cell_CL_0000625/	ENCODE-rE2G predictions for CD8-positive, alpha-beta T cell; Donor: ENCDO190HXC		ENCDO190HXC
NOTCH2	chr1:120558601-120559101	chr1:120069703-120069704	0.252914541336948	ENCSR730WBL	ENCFF693MZN	CD8-positive, alpha-beta T cell	/biosample-types/primary_cell_CL_0000625/	ENCODE-rE2G predictions for CD8-positive, alpha-beta T cell; Donor: ENCDO190HXC		ENCDO190HXC
NOTCH2	chr1:120941749-120942763	chr1:120069703-120069704	0.536301371173222	ENCSR730WBL	ENCFF693MZN	CD8-positive, alpha-beta T cell	/biosample-types/primary_cell_CL_0000625/	ENCODE-rE2G predictions for CD8-positive, alpha-beta T cell; Donor: ENCDO190HXC		ENCDO190HXC
GPR89A	chr1:144412049-144412917	chr1:145607959-145607960	0.249136082932748	ENCSR730WBL	ENCFF693MZN	CD8-positive, alpha-beta T cell	/biosample-types/primary_cell_CL_0000625/	ENCODE-rE2G predictions for CD8-positive, alpha-beta T cell; Donor: ENCDO190HXC		ENCDO190HXC
GPR89A	chr1:145214218-145214976	chr1:145607959-145607960	0.27388339574869	ENCSR730WBL	ENCFF693MZN	CD8-positive, alpha-beta T cell	/biosample-types/primary_cell_CL_0000625/	ENCODE-rE2G predictions for CD8-positive, alpha-beta T cell; Donor: ENCDO190HXC		ENCDO190HXC
GPR89A	chr1:145280458-145281712	chr1:145607959-145607960	0.379278961800732	ENCSR730WBL	ENCFF693MZN	CD8-positive, alpha-beta T cell	/biosample-types/primary_cell_CL_0000625/	ENCODE-rE2G predictions for CD8-positive, alpha-beta T cell; Donor: ENCDO190HXC		ENCDO190HXC
GPR89A	chr1:145607709-145608222	chr1:145607959-145607960	0.999998095911658	ENCSR730WBL	ENCFF693MZN	CD8-positive, alpha-beta T cell	/biosample-types/primary_cell_CL_0000625/	ENCODE-rE2G predictions for CD8-positive, alpha-beta T cell; Donor: ENCDO190HXC		ENCDO190HXC
CD160	chr1:145690459-145690959	chr1:145719445-145719446	0.554167855217666	ENCSR730WBL	ENCFF693MZN	CD8-positive, alpha-beta T cell	/biosample-types/primary_cell_CL_0000625/	ENCODE-rE2G predictions for CD8-positive, alpha-beta T cell; Donor: ENCDO190HXC		ENCDO190HXC
CD160	chr1:145716696-145717196	chr1:145719445-145719446	0.902660616549362	ENCSR730WBL	ENCFF693MZN	CD8-positive, alpha-beta T cell	/biosample-types/primary_cell_CL_0000625/	ENCODE-rE2G predictions for CD8-positive, alpha-beta T cell; Donor: ENCDO190HXC		ENCDO190HXC
CD160	chr1:145719180-145719695	chr1:145719445-145719446	0.999999431065665	ENCSR730WBL	ENCFF693MZN	CD8-positive, alpha-beta T cell	/biosample-types/primary_cell_CL_0000625/	ENCODE-rE2G predictions for CD8-positive, alpha-beta T cell; Donor: ENCDO190HXC		ENCDO190HXC
CD160	chr1:145720195-145721566	chr1:145719445-145719446	0.995162242487043	ENCSR730WBL	ENCFF693MZN	CD8-positive, alpha-beta T cell	/biosample-types/primary_cell_CL_0000625/	ENCODE-rE2G predictions for CD8-positive, alpha-beta T cell; Donor: ENCDO190HXC		ENCDO190HXC
POLR3C	chr1:145823818-145824373	chr1:145824068-145824069	0.999980431592049	ENCSR730WBL	ENCFF693MZN	CD8-positive, alpha-beta T cell	/biosample-types/primary_cell_CL_0000625/	ENCODE-rE2G predictions for CD8-positive, alpha-beta T cell; Donor: ENCDO190HXC		ENCDO190HXC
RNF115	chr1:145823818-145824373	chr1:145824123-145824124	0.999994244017383	ENCSR730WBL	ENCFF693MZN	CD8-positive, alpha-beta T cell	/biosample-types/primary_cell_CL_0000625/	ENCODE-rE2G predictions for CD8-positive, alpha-beta T cell; Donor: ENCDO190HXC		ENCDO190HXC
NUDT17	chr1:145845117-145846578	chr1:145845632-145845633	0.999983083597971	ENCSR730WBL	ENCFF693MZN	CD8-positive, alpha-beta T cell	/biosample-types/primary_cell_CL_0000625/	ENCODE-rE2G predictions for CD8-positive, alpha-beta T cell; Donor: ENCDO190HXC		ENCDO190HXC
PIAS3	chr1:145858211-145859331	chr1:145859081-145859082	0.999944218184379	ENCSR730WBL	ENCFF693MZN	CD8-positive, alpha-beta T cell	/biosample-types/primary_cell_CL_0000625/	ENCODE-rE2G predictions for CD8-positive, alpha-beta T cell; Donor: ENCDO190HXC		ENCDO190HXC
PIAS3	chr1:145859358-145860137	chr1:145859081-145859082	0.99990396308756	ENCSR730WBL	ENCFF693MZN	CD8-positive, alpha-beta T cell	/biosample-types/primary_cell_CL_0000625/	ENCODE-rE2G predictions for CD8-positive, alpha-beta T cell; Donor: ENCDO190HXC		ENCDO190HXC
ANKRD35	chr1:145885616-145886386	chr1:145885866-145885867	0.999986555652644	ENCSR730WBL	ENCFF693MZN	CD8-positive, alpha-beta T cell	/biosample-types/primary_cell_CL_0000625/	ENCODE-rE2G predictions for CD8-positive, alpha-beta T cell; Donor: ENCDO190HXC		ENCDO190HXC
ANKRD35	chr1:145891767-145892267	chr1:145885866-145885867	0.399139104410056	ENCSR730WBL	ENCFF693MZN	CD8-positive, alpha-beta T cell	/biosample-types/primary_cell_CL_0000625/	ENCODE-rE2G predictions for CD8-positive, alpha-beta T cell; Donor: ENCDO190HXC		ENCDO190HXC
ITGA10	chr1:145909939-145910472	chr1:145910189-145910190	0.999998278740224	ENCSR730WBL	ENCFF693MZN	CD8-positive, alpha-beta T cell	/biosample-types/primary_cell_CL_0000625/	ENCODE-rE2G predictions for CD8-positive, alpha-beta T cell; Donor: ENCDO190HXC		ENCDO190HXC
PEX11B	chr1:145918017-145918517	chr1:145918924-145918925	0.999852811432904	ENCSR730WBL	ENCFF693MZN	CD8-positive, alpha-beta T cell	/biosample-types/primary_cell_CL_0000625/	ENCODE-rE2G predictions for CD8-positive, alpha-beta T cell; Donor: ENCDO190HXC		ENCDO190HXC
PEX11B	chr1:145918568-145919174	chr1:145918924-145918925	0.999974565132583	ENCSR730WBL	ENCFF693MZN	CD8-positive, alpha-beta T cell	/biosample-types/primary_cell_CL_0000625/	ENCODE-rE2G predictions for CD8-positive, alpha-beta T cell; Donor: ENCDO190HXC		ENCDO190HXC
RBM8A	chr1:145926962-145927801	chr1:145927536-145927537	0.999967472549427	ENCSR730WBL	ENCFF693MZN	CD8-positive, alpha-beta T cell	/biosample-types/primary_cell_CL_0000625/	ENCODE-rE2G predictions for CD8-positive, alpha-beta T cell; Donor: ENCDO190HXC		ENCDO190HXC
RBM8A	chr1:145932457-145933144	chr1:145927536-145927537	0.370565102240178	ENCSR730WBL	ENCFF693MZN	CD8-positive, alpha-beta T cell	/biosample-types/primary_cell_CL_0000625/	ENCODE-rE2G predictions for CD8-positive, alpha-beta T cell; Donor: ENCDO190HXC		ENCDO190HXC
LIX1L	chr1:145957281-145958326	chr1:145958019-145958020	0.999958970837422	ENCSR730WBL	ENCFF693MZN	CD8-positive, alpha-beta T cell	/biosample-types/primary_cell_CL_0000625/	ENCODE-rE2G predictions for CD8-positive, alpha-beta T cell; Donor: ENCDO190HXC		ENCDO190HXC
ANKRD34A	chr1:145964332-145964931	chr1:145964582-145964583	0.999991153053519	ENCSR730WBL	ENCFF693MZN	CD8-positive, alpha-beta T cell	/biosample-types/primary_cell_CL_0000625/	ENCODE-rE2G predictions for CD8-positive, alpha-beta T cell; Donor: ENCDO190HXC		ENCDO190HXC
POLR3GL	chr1:145964332-145964931	chr1:145964681-145964682	0.999991136148518	ENCSR730WBL	ENCFF693MZN	CD8-positive, alpha-beta T cell	/biosample-types/primary_cell_CL_0000625/	ENCODE-rE2G predictions for CD8-positive, alpha-beta T cell; Donor: ENCDO190HXC		ENCDO190HXC
ANKRD34A	chr1:145977444-145977944	chr1:145964582-145964583	0.315293144261203	ENCSR730WBL	ENCFF693MZN	CD8-positive, alpha-beta T cell	/biosample-types/primary_cell_CL_0000625/	ENCODE-rE2G predictions for CD8-positive, alpha-beta T cell; Donor: ENCDO190HXC		ENCDO190HXC
LINC01719	chr1:145977444-145977944	chr1:146052595-146052596	0.234732400794172	ENCSR730WBL	ENCFF693MZN	CD8-positive, alpha-beta T cell	/biosample-types/primary_cell_CL_0000625/	ENCODE-rE2G predictions for CD8-positive, alpha-beta T cell; Donor: ENCDO190HXC		ENCDO190HXC
NOTCH2NL	chr1:145977444-145977944	chr1:146229032-146229033	0.29750219950558	ENCSR730WBL	ENCFF693MZN	CD8-positive, alpha-beta T cell	/biosample-types/primary_cell_CL_0000625/	ENCODE-rE2G predictions for CD8-positive, alpha-beta T cell; Donor: ENCDO190HXC		ENCDO190HXC
POLR3GL	chr1:145977444-145977944	chr1:145964681-145964682	0.316580854758323	ENCSR730WBL	ENCFF693MZN	CD8-positive, alpha-beta T cell	/biosample-types/primary_cell_CL_0000625/	ENCODE-rE2G predictions for CD8-positive, alpha-beta T cell; Donor: ENCDO190HXC		ENCDO190HXC
TXNIP	chr1:145977444-145977944	chr1:145996631-145996632	0.715842839044865	ENCSR730WBL	ENCFF693MZN	CD8-positive, alpha-beta T cell	/biosample-types/primary_cell_CL_0000625/	ENCODE-rE2G predictions for CD8-positive, alpha-beta T cell; Donor: ENCDO190HXC		ENCDO190HXC
ANKRD34A	chr1:145979357-145979857	chr1:145964582-145964583	0.700064957788589	ENCSR730WBL	ENCFF693MZN	CD8-positive, alpha-beta T cell	/biosample-types/primary_cell_CL_0000625/	ENCODE-rE2G predictions for CD8-positive, alpha-beta T cell; Donor: ENCDO190HXC		ENCDO190HXC
ITGA10	chr1:145979357-145979857	chr1:145910189-145910190	0.237472660073522	ENCSR730WBL	ENCFF693MZN	CD8-positive, alpha-beta T cell	/biosample-types/primary_cell_CL_0000625/	ENCODE-rE2G predictions for CD8-positive, alpha-beta T cell; Donor: ENCDO190HXC		ENCDO190HXC
LINC01719	chr1:145979357-145979857	chr1:146052595-146052596	0.471422682674282	ENCSR730WBL	ENCFF693MZN	CD8-positive, alpha-beta T cell	/biosample-types/primary_cell_CL_0000625/	ENCODE-rE2G predictions for CD8-positive, alpha-beta T cell; Donor: ENCDO190HXC		ENCDO190HXC
LIX1L	chr1:145979357-145979857	chr1:145958019-145958020	0.318496526183642	ENCSR730WBL	ENCFF693MZN	CD8-positive, alpha-beta T cell	/biosample-types/primary_cell_CL_0000625/	ENCODE-rE2G predictions for CD8-positive, alpha-beta T cell; Donor: ENCDO190HXC		ENCDO190HXC
NOTCH2NL	chr1:145979357-145979857	chr1:146229032-146229033	0.555653652288906	ENCSR730WBL	ENCFF693MZN	CD8-positive, alpha-beta T cell	/biosample-types/primary_cell_CL_0000625/	ENCODE-rE2G predictions for CD8-positive, alpha-beta T cell; Donor: ENCDO190HXC		ENCDO190HXC
POLR3GL	chr1:145979357-145979857	chr1:145964681-145964682	0.701091298741084	ENCSR730WBL	ENCFF693MZN	CD8-positive, alpha-beta T cell	/biosample-types/primary_cell_CL_0000625/	ENCODE-rE2G predictions for CD8-positive, alpha-beta T cell; Donor: ENCDO190HXC		ENCDO190HXC
TXNIP	chr1:145979357-145979857	chr1:145996631-145996632	0.903610622786605	ENCSR730WBL	ENCFF693MZN	CD8-positive, alpha-beta T cell	/biosample-types/primary_cell_CL_0000625/	ENCODE-rE2G predictions for CD8-positive, alpha-beta T cell; Donor: ENCDO190HXC		ENCDO190HXC
TXNIP	chr1:145980168-145980668	chr1:145996631-145996632	0.512124781410252	ENCSR730WBL	ENCFF693MZN	CD8-positive, alpha-beta T cell	/biosample-types/primary_cell_CL_0000625/	ENCODE-rE2G predictions for CD8-positive, alpha-beta T cell; Donor: ENCDO190HXC		ENCDO190HXC
TXNIP	chr1:145988739-145989239	chr1:145996631-145996632	0.208707948734387	ENCSR730WBL	ENCFF693MZN	CD8-positive, alpha-beta T cell	/biosample-types/primary_cell_CL_0000625/	ENCODE-rE2G predictions for CD8-positive, alpha-beta T cell; Donor: ENCDO190HXC		ENCDO190HXC
TXNIP	chr1:145990125-145991153	chr1:145996631-145996632	0.264428476945173	ENCSR730WBL	ENCFF693MZN	CD8-positive, alpha-beta T cell	/biosample-types/primary_cell_CL_0000625/	ENCODE-rE2G predictions for CD8-positive, alpha-beta T cell; Donor: ENCDO190HXC		ENCDO190HXC
TXNIP	chr1:145996381-145996934	chr1:145996631-145996632	0.999995783523206	ENCSR730WBL	ENCFF693MZN	CD8-positive, alpha-beta T cell	/biosample-types/primary_cell_CL_0000625/	ENCODE-rE2G predictions for CD8-positive, alpha-beta T cell; Donor: ENCDO190HXC		ENCDO190HXC
TXNIP	chr1:145997105-145997605	chr1:145996631-145996632	0.999953371802111	ENCSR730WBL	ENCFF693MZN	CD8-positive, alpha-beta T cell	/biosample-types/primary_cell_CL_0000625/	ENCODE-rE2G predictions for CD8-positive, alpha-beta T cell; Donor: ENCDO190HXC		ENCDO190HXC
TXNIP	chr1:145999582-146000082	chr1:145996631-145996632	0.646134762861464	ENCSR730WBL	ENCFF693MZN	CD8-positive, alpha-beta T cell	/biosample-types/primary_cell_CL_0000625/	ENCODE-rE2G predictions for CD8-positive, alpha-beta T cell; Donor: ENCDO190HXC		ENCDO190HXC
NOTCH2NL	chr1:146007172-146007672	chr1:146229032-146229033	0.220301902915445	ENCSR730WBL	ENCFF693MZN	CD8-positive, alpha-beta T cell	/biosample-types/primary_cell_CL_0000625/	ENCODE-rE2G predictions for CD8-positive, alpha-beta T cell; Donor: ENCDO190HXC		ENCDO190HXC
TXNIP	chr1:146007172-146007672	chr1:145996631-145996632	0.568595938597803	ENCSR730WBL	ENCFF693MZN	CD8-positive, alpha-beta T cell	/biosample-types/primary_cell_CL_0000625/	ENCODE-rE2G predictions for CD8-positive, alpha-beta T cell; Donor: ENCDO190HXC		ENCDO190HXC
LINC01719	chr1:146035385-146035885	chr1:146052595-146052596	0.939063286971425	ENCSR730WBL	ENCFF693MZN	CD8-positive, alpha-beta T cell	/biosample-types/primary_cell_CL_0000625/	ENCODE-rE2G predictions for CD8-positive, alpha-beta T cell; Donor: ENCDO190HXC		ENCDO190HXC
NOTCH2NL	chr1:146035385-146035885	chr1:146229032-146229033	0.52708708946807	ENCSR730WBL	ENCFF693MZN	CD8-positive, alpha-beta T cell	/biosample-types/primary_cell_CL_0000625/	ENCODE-rE2G predictions for CD8-positive, alpha-beta T cell; Donor: ENCDO190HXC		ENCDO190HXC
TXNIP	chr1:146035385-146035885	chr1:145996631-145996632	0.262592051510133	ENCSR730WBL	ENCFF693MZN	CD8-positive, alpha-beta T cell	/biosample-types/primary_cell_CL_0000625/	ENCODE-rE2G predictions for CD8-positive, alpha-beta T cell; Donor: ENCDO190HXC		ENCDO190HXC
LINC01719	chr1:146036808-146037773	chr1:146052595-146052596	0.916025179154249	ENCSR730WBL	ENCFF693MZN	CD8-positive, alpha-beta T cell	/biosample-types/primary_cell_CL_0000625/	ENCODE-rE2G predictions for CD8-positive, alpha-beta T cell; Donor: ENCDO190HXC		ENCDO190HXC
NOTCH2NL	chr1:146036808-146037773	chr1:146229032-146229033	0.433980811131566	ENCSR730WBL	ENCFF693MZN	CD8-positive, alpha-beta T cell	/biosample-types/primary_cell_CL_0000625/	ENCODE-rE2G predictions for CD8-positive, alpha-beta T cell; Donor: ENCDO190HXC		ENCDO190HXC
TXNIP	chr1:146036808-146037773	chr1:145996631-145996632	0.238775056629034	ENCSR730WBL	ENCFF693MZN	CD8-positive, alpha-beta T cell	/biosample-types/primary_cell_CL_0000625/	ENCODE-rE2G predictions for CD8-positive, alpha-beta T cell; Donor: ENCDO190HXC		ENCDO190HXC
ANKRD34A	chr1:146037939-146038439	chr1:145964582-145964583	0.246064148285138	ENCSR730WBL	ENCFF693MZN	CD8-positive, alpha-beta T cell	/biosample-types/primary_cell_CL_0000625/	ENCODE-rE2G predictions for CD8-positive, alpha-beta T cell; Donor: ENCDO190HXC		ENCDO190HXC
LINC01719	chr1:146037939-146038439	chr1:146052595-146052596	0.94965901634957	ENCSR730WBL	ENCFF693MZN	CD8-positive, alpha-beta T cell	/biosample-types/primary_cell_CL_0000625/	ENCODE-rE2G predictions for CD8-positive, alpha-beta T cell; Donor: ENCDO190HXC		ENCDO190HXC
NOTCH2NL	chr1:146037939-146038439	chr1:146229032-146229033	0.529041947357073	ENCSR730WBL	ENCFF693MZN	CD8-positive, alpha-beta T cell	/biosample-types/primary_cell_CL_0000625/	ENCODE-rE2G predictions for CD8-positive, alpha-beta T cell; Donor: ENCDO190HXC		ENCDO190HXC
POLR3GL	chr1:146037939-146038439	chr1:145964681-145964682	0.245926528091509	ENCSR730WBL	ENCFF693MZN	CD8-positive, alpha-beta T cell	/biosample-types/primary_cell_CL_0000625/	ENCODE-rE2G predictions for CD8-positive, alpha-beta T cell; Donor: ENCDO190HXC		ENCDO190HXC
TXNIP	chr1:146037939-146038439	chr1:145996631-145996632	0.377824813908609	ENCSR730WBL	ENCFF693MZN	CD8-positive, alpha-beta T cell	/biosample-types/primary_cell_CL_0000625/	ENCODE-rE2G predictions for CD8-positive, alpha-beta T cell; Donor: ENCDO190HXC		ENCDO190HXC
LINC01719	chr1:146039119-146039619	chr1:146052595-146052596	0.625836723560883	ENCSR730WBL	ENCFF693MZN	CD8-positive, alpha-beta T cell	/biosample-types/primary_cell_CL_0000625/	ENCODE-rE2G predictions for CD8-positive, alpha-beta T cell; Donor: ENCDO190HXC		ENCDO190HXC
LINC01719	chr1:146051931-146052845	chr1:146052595-146052596	0.999975897108004	ENCSR730WBL	ENCFF693MZN	CD8-positive, alpha-beta T cell	/biosample-types/primary_cell_CL_0000625/	ENCODE-rE2G predictions for CD8-positive, alpha-beta T cell; Donor: ENCDO190HXC		ENCDO190HXC
NOTCH2NL	chr1:146228669-146229282	chr1:146229032-146229033	0.999997240133272	ENCSR730WBL	ENCFF693MZN	CD8-positive, alpha-beta T cell	/biosample-types/primary_cell_CL_0000625/	ENCODE-rE2G predictions for CD8-positive, alpha-beta T cell; Donor: ENCDO190HXC		ENCDO190HXC
NOTCH2NL	chr1:146376209-146376709	chr1:146229032-146229033	0.222970557334505	ENCSR730WBL	ENCFF693MZN	CD8-positive, alpha-beta T cell	/biosample-types/primary_cell_CL_0000625/	ENCODE-rE2G predictions for CD8-positive, alpha-beta T cell; Donor: ENCDO190HXC		ENCDO190HXC
NOTCH2NL	chr1:146376807-146377307	chr1:146229032-146229033	0.694832699799035	ENCSR730WBL	ENCFF693MZN	CD8-positive, alpha-beta T cell	/biosample-types/primary_cell_CL_0000625/	ENCODE-rE2G predictions for CD8-positive, alpha-beta T cell; Donor: ENCDO190HXC		ENCDO190HXC
NOTCH2NL	chr1:146387313-146387813	chr1:146229032-146229033	0.35091264478158	ENCSR730WBL	ENCFF693MZN	CD8-positive, alpha-beta T cell	/biosample-types/primary_cell_CL_0000625/	ENCODE-rE2G predictions for CD8-positive, alpha-beta T cell; Donor: ENCDO190HXC		ENCDO190HXC
NOTCH2NL	chr1:146401431-146401931	chr1:146229032-146229033	0.231838042087585	ENCSR730WBL	ENCFF693MZN	CD8-positive, alpha-beta T cell	/biosample-types/primary_cell_CL_0000625/	ENCODE-rE2G predictions for CD8-positive, alpha-beta T cell; Donor: ENCDO190HXC		ENCDO190HXC
NOTCH2NL	chr1:146409829-146410329	chr1:146229032-146229033	0.23550563358232	ENCSR730WBL	ENCFF693MZN	CD8-positive, alpha-beta T cell	/biosample-types/primary_cell_CL_0000625/	ENCODE-rE2G predictions for CD8-positive, alpha-beta T cell; Donor: ENCDO190HXC		ENCDO190HXC
NOTCH2NL	chr1:146411862-146412695	chr1:146229032-146229033	0.37055886766657	ENCSR730WBL	ENCFF693MZN	CD8-positive, alpha-beta T cell	/biosample-types/primary_cell_CL_0000625/	ENCODE-rE2G predictions for CD8-positive, alpha-beta T cell; Donor: ENCDO190HXC		ENCDO190HXC
PRKAB2	chr1:147172029-147172839	chr1:147172589-147172590	0.999974746843731	ENCSR730WBL	ENCFF693MZN	CD8-positive, alpha-beta T cell	/biosample-types/primary_cell_CL_0000625/	ENCODE-rE2G predictions for CD8-positive, alpha-beta T cell; Donor: ENCDO190HXC		ENCDO190HXC
FMO5	chr1:147225060-147225888	chr1:147225638-147225639	0.999989626875236	ENCSR730WBL	ENCFF693MZN	CD8-positive, alpha-beta T cell	/biosample-types/primary_cell_CL_0000625/	ENCODE-rE2G predictions for CD8-positive, alpha-beta T cell; Donor: ENCDO190HXC		ENCDO190HXC
CHD1L	chr1:147242354-147243364	chr1:147242640-147242641	0.99997220198618	ENCSR730WBL	ENCFF693MZN	CD8-positive, alpha-beta T cell	/biosample-types/primary_cell_CL_0000625/	ENCODE-rE2G predictions for CD8-positive, alpha-beta T cell; Donor: ENCDO190HXC		ENCDO190HXC
BCL9	chr1:147540756-147541750	chr1:147541500-147541501	0.999983074487329	ENCSR730WBL	ENCFF693MZN	CD8-positive, alpha-beta T cell	/biosample-types/primary_cell_CL_0000625/	ENCODE-rE2G predictions for CD8-positive, alpha-beta T cell; Donor: ENCDO190HXC		ENCDO190HXC
ACP6	chr1:147545019-147545519	chr1:147670543-147670544	0.694001174750698	ENCSR730WBL	ENCFF693MZN	CD8-positive, alpha-beta T cell	/biosample-types/primary_cell_CL_0000625/	ENCODE-rE2G predictions for CD8-positive, alpha-beta T cell; Donor: ENCDO190HXC		ENCDO190HXC
BCL9	chr1:147545019-147545519	chr1:147541500-147541501	0.981440128964739	ENCSR730WBL	ENCFF693MZN	CD8-positive, alpha-beta T cell	/biosample-types/primary_cell_CL_0000625/	ENCODE-rE2G predictions for CD8-positive, alpha-beta T cell; Donor: ENCDO190HXC		ENCDO190HXC
ACP6	chr1:147599563-147600315	chr1:147670543-147670544	0.894986732539715	ENCSR730WBL	ENCFF693MZN	CD8-positive, alpha-beta T cell	/biosample-types/primary_cell_CL_0000625/	ENCODE-rE2G predictions for CD8-positive, alpha-beta T cell; Donor: ENCDO190HXC		ENCDO190HXC
BCL9	chr1:147599563-147600315	chr1:147541500-147541501	0.906341963971856	ENCSR730WBL	ENCFF693MZN	CD8-positive, alpha-beta T cell	/biosample-types/primary_cell_CL_0000625/	ENCODE-rE2G predictions for CD8-positive, alpha-beta T cell; Donor: ENCDO190HXC		ENCDO190HXC
FMO5	chr1:147599563-147600315	chr1:147225638-147225639	0.204942292991948	ENCSR730WBL	ENCFF693MZN	CD8-positive, alpha-beta T cell	/biosample-types/primary_cell_CL_0000625/	ENCODE-rE2G predictions for CD8-positive, alpha-beta T cell; Donor: ENCDO190HXC		ENCDO190HXC
GPR89B	chr1:147599563-147600315	chr1:147928392-147928393	0.354445037686767	ENCSR730WBL	ENCFF693MZN	CD8-positive, alpha-beta T cell	/biosample-types/primary_cell_CL_0000625/	ENCODE-rE2G predictions for CD8-positive, alpha-beta T cell; Donor: ENCDO190HXC		ENCDO190HXC
ACP6	chr1:147627419-147627919	chr1:147670543-147670544	0.248443685919539	ENCSR730WBL	ENCFF693MZN	CD8-positive, alpha-beta T cell	/biosample-types/primary_cell_CL_0000625/	ENCODE-rE2G predictions for CD8-positive, alpha-beta T cell; Donor: ENCDO190HXC		ENCDO190HXC
ACP6	chr1:147629165-147629665	chr1:147670543-147670544	0.21536054764196	ENCSR730WBL	ENCFF693MZN	CD8-positive, alpha-beta T cell	/biosample-types/primary_cell_CL_0000625/	ENCODE-rE2G predictions for CD8-positive, alpha-beta T cell; Donor: ENCDO190HXC		ENCDO190HXC
ACP6	chr1:147640708-147641208	chr1:147670543-147670544	0.768279629000642	ENCSR730WBL	ENCFF693MZN	CD8-positive, alpha-beta T cell	/biosample-types/primary_cell_CL_0000625/	ENCODE-rE2G predictions for CD8-positive, alpha-beta T cell; Donor: ENCDO190HXC		ENCDO190HXC
ACP6	chr1:147641913-147642413	chr1:147670543-147670544	0.388787258706372	ENCSR730WBL	ENCFF693MZN	CD8-positive, alpha-beta T cell	/biosample-types/primary_cell_CL_0000625/	ENCODE-rE2G predictions for CD8-positive, alpha-beta T cell; Donor: ENCDO190HXC		ENCDO190HXC
ACP6	chr1:147648218-147648718	chr1:147670543-147670544	0.644605697267487	ENCSR730WBL	ENCFF693MZN	CD8-positive, alpha-beta T cell	/biosample-types/primary_cell_CL_0000625/	ENCODE-rE2G predictions for CD8-positive, alpha-beta T cell; Donor: ENCDO190HXC		ENCDO190HXC
ACP6	chr1:147648897-147649397	chr1:147670543-147670544	0.245732729956748	ENCSR730WBL	ENCFF693MZN	CD8-positive, alpha-beta T cell	/biosample-types/primary_cell_CL_0000625/	ENCODE-rE2G predictions for CD8-positive, alpha-beta T cell; Donor: ENCDO190HXC		ENCDO190HXC
ACP6	chr1:147669349-147669849	chr1:147670543-147670544	0.922717603207559	ENCSR730WBL	ENCFF693MZN	CD8-positive, alpha-beta T cell	/biosample-types/primary_cell_CL_0000625/	ENCODE-rE2G predictions for CD8-positive, alpha-beta T cell; Donor: ENCDO190HXC		ENCDO190HXC
ACP6	chr1:147669930-147670834	chr1:147670543-147670544	0.999990278994494	ENCSR730WBL	ENCFF693MZN	CD8-positive, alpha-beta T cell	/biosample-types/primary_cell_CL_0000625/	ENCODE-rE2G predictions for CD8-positive, alpha-beta T cell; Donor: ENCDO190HXC		ENCDO190HXC
ACP6	chr1:147699876-147700623	chr1:147670543-147670544	0.203327464297461	ENCSR730WBL	ENCFF693MZN	CD8-positive, alpha-beta T cell	/biosample-types/primary_cell_CL_0000625/	ENCODE-rE2G predictions for CD8-positive, alpha-beta T cell; Donor: ENCDO190HXC		ENCDO190HXC
GPR89B	chr1:147928102-147928914	chr1:147928392-147928393	0.999985992724082	ENCSR730WBL	ENCFF693MZN	CD8-positive, alpha-beta T cell	/biosample-types/primary_cell_CL_0000625/	ENCODE-rE2G predictions for CD8-positive, alpha-beta T cell; Donor: ENCDO190HXC		ENCDO190HXC
GPR89B	chr1:148038425-148039215	chr1:147928392-147928393	0.269267781863754	ENCSR730WBL	ENCFF693MZN	CD8-positive, alpha-beta T cell	/biosample-types/primary_cell_CL_0000625/	ENCODE-rE2G predictions for CD8-positive, alpha-beta T cell; Donor: ENCDO190HXC		ENCDO190HXC
HIST2H2BF	chr1:149792444-149793340	chr1:149812373-149812374	0.211515173593064	ENCSR730WBL	ENCFF693MZN	CD8-positive, alpha-beta T cell	/biosample-types/primary_cell_CL_0000625/	ENCODE-rE2G predictions for CD8-positive, alpha-beta T cell; Donor: ENCDO190HXC		ENCDO190HXC
HIST2H2BF	chr1:149812123-149812833	chr1:149812373-149812374	0.99999486798558	ENCSR730WBL	ENCFF693MZN	CD8-positive, alpha-beta T cell	/biosample-types/primary_cell_CL_0000625/	ENCODE-rE2G predictions for CD8-positive, alpha-beta T cell; Donor: ENCDO190HXC		ENCDO190HXC
HIST2H3D	chr1:149813431-149813958	chr1:149813681-149813682	0.999999280023961	ENCSR730WBL	ENCFF693MZN	CD8-positive, alpha-beta T cell	/biosample-types/primary_cell_CL_0000625/	ENCODE-rE2G predictions for CD8-positive, alpha-beta T cell; Donor: ENCDO190HXC		ENCDO190HXC
HIST2H3D	chr1:149848764-149850306	chr1:149813681-149813682	0.232929419003382	ENCSR730WBL	ENCFF693MZN	CD8-positive, alpha-beta T cell	/biosample-types/primary_cell_CL_0000625/	ENCODE-rE2G predictions for CD8-positive, alpha-beta T cell; Donor: ENCDO190HXC		ENCDO190HXC
HIST2H2AC	chr1:149886432-149887224	chr1:149886974-149886975	0.999986410268715	ENCSR730WBL	ENCFF693MZN	CD8-positive, alpha-beta T cell	/biosample-types/primary_cell_CL_0000625/	ENCODE-rE2G predictions for CD8-positive, alpha-beta T cell; Donor: ENCDO190HXC		ENCDO190HXC
HIST2H2BE	chr1:149886432-149887224	chr1:149886682-149886683	0.999986481598046	ENCSR730WBL	ENCFF693MZN	CD8-positive, alpha-beta T cell	/biosample-types/primary_cell_CL_0000625/	ENCODE-rE2G predictions for CD8-positive, alpha-beta T cell; Donor: ENCDO190HXC		ENCDO190HXC
HIST2H2AB	chr1:149887666-149888784	chr1:149887916-149887917	0.999976609078374	ENCSR730WBL	ENCFF693MZN	CD8-positive, alpha-beta T cell	/biosample-types/primary_cell_CL_0000625/	ENCODE-rE2G predictions for CD8-positive, alpha-beta T cell; Donor: ENCDO190HXC		ENCDO190HXC
BOLA1	chr1:149899302-149900445	chr1:149899581-149899582	0.999971853504499	ENCSR730WBL	ENCFF693MZN	CD8-positive, alpha-beta T cell	/biosample-types/primary_cell_CL_0000625/	ENCODE-rE2G predictions for CD8-positive, alpha-beta T cell; Donor: ENCDO190HXC		ENCDO190HXC
SV2A	chr1:149916216-149916716	chr1:149917882-149917883	0.767819524964166	ENCSR730WBL	ENCFF693MZN	CD8-positive, alpha-beta T cell	/biosample-types/primary_cell_CL_0000625/	ENCODE-rE2G predictions for CD8-positive, alpha-beta T cell; Donor: ENCDO190HXC		ENCDO190HXC
SV2A	chr1:149916834-149917334	chr1:149917882-149917883	0.828049729690873	ENCSR730WBL	ENCFF693MZN	CD8-positive, alpha-beta T cell	/biosample-types/primary_cell_CL_0000625/	ENCODE-rE2G predictions for CD8-positive, alpha-beta T cell; Donor: ENCDO190HXC		ENCDO190HXC
SV2A	chr1:149917632-149918142	chr1:149917882-149917883	0.999999518723054	ENCSR730WBL	ENCFF693MZN	CD8-positive, alpha-beta T cell	/biosample-types/primary_cell_CL_0000625/	ENCODE-rE2G predictions for CD8-positive, alpha-beta T cell; Donor: ENCDO190HXC		ENCDO190HXC
SF3B4	chr1:149927606-149928566	chr1:149928252-149928253	0.99990053421591	ENCSR730WBL	ENCFF693MZN	CD8-positive, alpha-beta T cell	/biosample-types/primary_cell_CL_0000625/	ENCODE-rE2G predictions for CD8-positive, alpha-beta T cell; Donor: ENCDO190HXC		ENCDO190HXC
MTMR11	chr1:149936123-149936623	chr1:149936373-149936374	0.999999997636984	ENCSR730WBL	ENCFF693MZN	CD8-positive, alpha-beta T cell	/biosample-types/primary_cell_CL_0000625/	ENCODE-rE2G predictions for CD8-positive, alpha-beta T cell; Donor: ENCDO190HXC		ENCDO190HXC
MTMR11	chr1:149938988-149939488	chr1:149936373-149936374	0.830205102061137	ENCSR730WBL	ENCFF693MZN	CD8-positive, alpha-beta T cell	/biosample-types/primary_cell_CL_0000625/	ENCODE-rE2G predictions for CD8-positive, alpha-beta T cell; Donor: ENCDO190HXC		ENCDO190HXC
MTMR11	chr1:149961974-149962474	chr1:149936373-149936374	0.319369859583848	ENCSR730WBL	ENCFF693MZN	CD8-positive, alpha-beta T cell	/biosample-types/primary_cell_CL_0000625/	ENCODE-rE2G predictions for CD8-positive, alpha-beta T cell; Donor: ENCDO190HXC		ENCDO190HXC
MTMR11	chr1:150009649-150010149	chr1:149936373-149936374	0.223407902135418	ENCSR730WBL	ENCFF693MZN	CD8-positive, alpha-beta T cell	/biosample-types/primary_cell_CL_0000625/	ENCODE-rE2G predictions for CD8-positive, alpha-beta T cell; Donor: ENCDO190HXC		ENCDO190HXC
OTUD7B	chr1:150009649-150010149	chr1:150010737-150010738	0.896357893292015	ENCSR730WBL	ENCFF693MZN	CD8-positive, alpha-beta T cell	/biosample-types/primary_cell_CL_0000625/	ENCODE-rE2G predictions for CD8-positive, alpha-beta T cell; Donor: ENCDO190HXC		ENCDO190HXC
OTUD7B	chr1:150010487-150011038	chr1:150010737-150010738	0.999998470264838	ENCSR730WBL	ENCFF693MZN	CD8-positive, alpha-beta T cell	/biosample-types/primary_cell_CL_0000625/	ENCODE-rE2G predictions for CD8-positive, alpha-beta T cell; Donor: ENCDO190HXC		ENCDO190HXC
VPS45	chr1:150066741-150067955	chr1:150067667-150067668	0.999975945441878	ENCSR730WBL	ENCFF693MZN	CD8-positive, alpha-beta T cell	/biosample-types/primary_cell_CL_0000625/	ENCODE-rE2G predictions for CD8-positive, alpha-beta T cell; Donor: ENCDO190HXC		ENCDO190HXC
VPS45	chr1:150072916-150073416	chr1:150067667-150067668	0.300980586579601	ENCSR730WBL	ENCFF693MZN	CD8-positive, alpha-beta T cell	/biosample-types/primary_cell_CL_0000625/	ENCODE-rE2G predictions for CD8-positive, alpha-beta T cell; Donor: ENCDO190HXC		ENCDO190HXC
PLEKHO1	chr1:150149183-150150328	chr1:150149433-150149434	0.999987133775692	ENCSR730WBL	ENCFF693MZN	CD8-positive, alpha-beta T cell	/biosample-types/primary_cell_CL_0000625/	ENCODE-rE2G predictions for CD8-positive, alpha-beta T cell; Donor: ENCDO190HXC		ENCDO190HXC
PLEKHO1	chr1:150151239-150151739	chr1:150149433-150149434	0.964597551119549	ENCSR730WBL	ENCFF693MZN	CD8-positive, alpha-beta T cell	/biosample-types/primary_cell_CL_0000625/	ENCODE-rE2G predictions for CD8-positive, alpha-beta T cell; Donor: ENCDO190HXC		ENCDO190HXC
VPS45	chr1:150151239-150151739	chr1:150067667-150067668	0.28894285004347	ENCSR730WBL	ENCFF693MZN	CD8-positive, alpha-beta T cell	/biosample-types/primary_cell_CL_0000625/	ENCODE-rE2G predictions for CD8-positive, alpha-beta T cell; Donor: ENCDO190HXC		ENCDO190HXC
PLEKHO1	chr1:150159463-150159963	chr1:150149433-150149434	0.224762907094466	ENCSR730WBL	ENCFF693MZN	CD8-positive, alpha-beta T cell	/biosample-types/primary_cell_CL_0000625/	ENCODE-rE2G predictions for CD8-positive, alpha-beta T cell; Donor: ENCDO190HXC		ENCDO190HXC
PLEKHO1	chr1:150160366-150160866	chr1:150149433-150149434	0.25302271688789	ENCSR730WBL	ENCFF693MZN	CD8-positive, alpha-beta T cell	/biosample-types/primary_cell_CL_0000625/	ENCODE-rE2G predictions for CD8-positive, alpha-beta T cell; Donor: ENCDO190HXC		ENCDO190HXC
PLEKHO1	chr1:150165936-150166436	chr1:150149433-150149434	0.235597134031746	ENCSR730WBL	ENCFF693MZN	CD8-positive, alpha-beta T cell	/biosample-types/primary_cell_CL_0000625/	ENCODE-rE2G predictions for CD8-positive, alpha-beta T cell; Donor: ENCDO190HXC		ENCDO190HXC
PLEKHO1	chr1:150168905-150169405	chr1:150149433-150149434	0.231123363669007	ENCSR730WBL	ENCFF693MZN	CD8-positive, alpha-beta T cell	/biosample-types/primary_cell_CL_0000625/	ENCODE-rE2G predictions for CD8-positive, alpha-beta T cell; Donor: ENCDO190HXC		ENCDO190HXC
PLEKHO1	chr1:150186789-150187701	chr1:150149433-150149434	0.28889458390621	ENCSR730WBL	ENCFF693MZN	CD8-positive, alpha-beta T cell	/biosample-types/primary_cell_CL_0000625/	ENCODE-rE2G predictions for CD8-positive, alpha-beta T cell; Donor: ENCDO190HXC		ENCDO190HXC
ANP32E	chr1:150213470-150214266	chr1:150236156-150236157	0.315494964274548	ENCSR730WBL	ENCFF693MZN	CD8-positive, alpha-beta T cell	/biosample-types/primary_cell_CL_0000625/	ENCODE-rE2G predictions for CD8-positive, alpha-beta T cell; Donor: ENCDO190HXC		ENCDO190HXC
CA14	chr1:150213470-150214266	chr1:150257742-150257743	0.470911839510159	ENCSR730WBL	ENCFF693MZN	CD8-positive, alpha-beta T cell	/biosample-types/primary_cell_CL_0000625/	ENCODE-rE2G predictions for CD8-positive, alpha-beta T cell; Donor: ENCDO190HXC		ENCDO190HXC
MTMR11	chr1:150213470-150214266	chr1:149936373-149936374	0.219493354610947	ENCSR730WBL	ENCFF693MZN	CD8-positive, alpha-beta T cell	/biosample-types/primary_cell_CL_0000625/	ENCODE-rE2G predictions for CD8-positive, alpha-beta T cell; Donor: ENCDO190HXC		ENCDO190HXC
PLEKHO1	chr1:150213470-150214266	chr1:150149433-150149434	0.406562620890754	ENCSR730WBL	ENCFF693MZN	CD8-positive, alpha-beta T cell	/biosample-types/primary_cell_CL_0000625/	ENCODE-rE2G predictions for CD8-positive, alpha-beta T cell; Donor: ENCDO190HXC		ENCDO190HXC
VPS45	chr1:150213470-150214266	chr1:150067667-150067668	0.240279026915891	ENCSR730WBL	ENCFF693MZN	CD8-positive, alpha-beta T cell	/biosample-types/primary_cell_CL_0000625/	ENCODE-rE2G predictions for CD8-positive, alpha-beta T cell; Donor: ENCDO190HXC		ENCDO190HXC
ANP32E	chr1:150234483-150234983	chr1:150236156-150236157	0.977895403967433	ENCSR730WBL	ENCFF693MZN	CD8-positive, alpha-beta T cell	/biosample-types/primary_cell_CL_0000625/	ENCODE-rE2G predictions for CD8-positive, alpha-beta T cell; Donor: ENCDO190HXC		ENCDO190HXC
CA14	chr1:150234483-150234983	chr1:150257742-150257743	0.845113268306538	ENCSR730WBL	ENCFF693MZN	CD8-positive, alpha-beta T cell	/biosample-types/primary_cell_CL_0000625/	ENCODE-rE2G predictions for CD8-positive, alpha-beta T cell; Donor: ENCDO190HXC		ENCDO190HXC
CIART	chr1:150234483-150234983	chr1:150282532-150282533	0.332446557739297	ENCSR730WBL	ENCFF693MZN	CD8-positive, alpha-beta T cell	/biosample-types/primary_cell_CL_0000625/	ENCODE-rE2G predictions for CD8-positive, alpha-beta T cell; Donor: ENCDO190HXC		ENCDO190HXC
MTMR11	chr1:150234483-150234983	chr1:149936373-149936374	0.40845025085784	ENCSR730WBL	ENCFF693MZN	CD8-positive, alpha-beta T cell	/biosample-types/primary_cell_CL_0000625/	ENCODE-rE2G predictions for CD8-positive, alpha-beta T cell; Donor: ENCDO190HXC		ENCDO190HXC
OTUD7B	chr1:150234483-150234983	chr1:150010737-150010738	0.372493589181829	ENCSR730WBL	ENCFF693MZN	CD8-positive, alpha-beta T cell	/biosample-types/primary_cell_CL_0000625/	ENCODE-rE2G predictions for CD8-positive, alpha-beta T cell; Donor: ENCDO190HXC		ENCDO190HXC
PLEKHO1	chr1:150234483-150234983	chr1:150149433-150149434	0.56264653795595	ENCSR730WBL	ENCFF693MZN	CD8-positive, alpha-beta T cell	/biosample-types/primary_cell_CL_0000625/	ENCODE-rE2G predictions for CD8-positive, alpha-beta T cell; Donor: ENCDO190HXC		ENCDO190HXC
VPS45	chr1:150234483-150234983	chr1:150067667-150067668	0.43348947502492	ENCSR730WBL	ENCFF693MZN	CD8-positive, alpha-beta T cell	/biosample-types/primary_cell_CL_0000625/	ENCODE-rE2G predictions for CD8-positive, alpha-beta T cell; Donor: ENCDO190HXC		ENCDO190HXC
ANP32E	chr1:150235906-150236418	chr1:150236156-150236157	0.999998476882888	ENCSR730WBL	ENCFF693MZN	CD8-positive, alpha-beta T cell	/biosample-types/primary_cell_CL_0000625/	ENCODE-rE2G predictions for CD8-positive, alpha-beta T cell; Donor: ENCDO190HXC		ENCDO190HXC
CA14	chr1:150255300-150256339	chr1:150257742-150257743	0.962766193530276	ENCSR730WBL	ENCFF693MZN	CD8-positive, alpha-beta T cell	/biosample-types/primary_cell_CL_0000625/	ENCODE-rE2G predictions for CD8-positive, alpha-beta T cell; Donor: ENCDO190HXC		ENCDO190HXC
CA14	chr1:150257492-150257992	chr1:150257742-150257743	0.999999997918015	ENCSR730WBL	ENCFF693MZN	CD8-positive, alpha-beta T cell	/biosample-types/primary_cell_CL_0000625/	ENCODE-rE2G predictions for CD8-positive, alpha-beta T cell; Donor: ENCDO190HXC		ENCDO190HXC
CA14	chr1:150261366-150261866	chr1:150257742-150257743	0.361830073381703	ENCSR730WBL	ENCFF693MZN	CD8-positive, alpha-beta T cell	/biosample-types/primary_cell_CL_0000625/	ENCODE-rE2G predictions for CD8-positive, alpha-beta T cell; Donor: ENCDO190HXC		ENCDO190HXC
CA14	chr1:150262860-150263360	chr1:150257742-150257743	0.399366390927896	ENCSR730WBL	ENCFF693MZN	CD8-positive, alpha-beta T cell	/biosample-types/primary_cell_CL_0000625/	ENCODE-rE2G predictions for CD8-positive, alpha-beta T cell; Donor: ENCDO190HXC		ENCDO190HXC
APH1A	chr1:150268172-150268672	chr1:150269209-150269210	0.660200621862943	ENCSR730WBL	ENCFF693MZN	CD8-positive, alpha-beta T cell	/biosample-types/primary_cell_CL_0000625/	ENCODE-rE2G predictions for CD8-positive, alpha-beta T cell; Donor: ENCDO190HXC		ENCDO190HXC
CA14	chr1:150268172-150268672	chr1:150257742-150257743	0.798389942008041	ENCSR730WBL	ENCFF693MZN	CD8-positive, alpha-beta T cell	/biosample-types/primary_cell_CL_0000625/	ENCODE-rE2G predictions for CD8-positive, alpha-beta T cell; Donor: ENCDO190HXC		ENCDO190HXC
APH1A	chr1:150268803-150269459	chr1:150269209-150269210	0.999974130248584	ENCSR730WBL	ENCFF693MZN	CD8-positive, alpha-beta T cell	/biosample-types/primary_cell_CL_0000625/	ENCODE-rE2G predictions for CD8-positive, alpha-beta T cell; Donor: ENCDO190HXC		ENCDO190HXC
CA14	chr1:150281172-150281672	chr1:150257742-150257743	0.389744378129211	ENCSR730WBL	ENCFF693MZN	CD8-positive, alpha-beta T cell	/biosample-types/primary_cell_CL_0000625/	ENCODE-rE2G predictions for CD8-positive, alpha-beta T cell; Donor: ENCDO190HXC		ENCDO190HXC
CIART	chr1:150281172-150281672	chr1:150282532-150282533	0.85597112675475	ENCSR730WBL	ENCFF693MZN	CD8-positive, alpha-beta T cell	/biosample-types/primary_cell_CL_0000625/	ENCODE-rE2G predictions for CD8-positive, alpha-beta T cell; Donor: ENCDO190HXC		ENCDO190HXC
CIART	chr1:150281781-150282782	chr1:150282532-150282533	0.999987716488157	ENCSR730WBL	ENCFF693MZN	CD8-positive, alpha-beta T cell	/biosample-types/primary_cell_CL_0000625/	ENCODE-rE2G predictions for CD8-positive, alpha-beta T cell; Donor: ENCDO190HXC		ENCDO190HXC
MRPS21	chr1:150293561-150294091	chr1:150293841-150293842	0.999987636841864	ENCSR730WBL	ENCFF693MZN	CD8-positive, alpha-beta T cell	/biosample-types/primary_cell_CL_0000625/	ENCODE-rE2G predictions for CD8-positive, alpha-beta T cell; Donor: ENCDO190HXC		ENCDO190HXC
PRPF3	chr1:150321215-150321728	chr1:150321478-150321479	0.999993959328765	ENCSR730WBL	ENCFF693MZN	CD8-positive, alpha-beta T cell	/biosample-types/primary_cell_CL_0000625/	ENCODE-rE2G predictions for CD8-positive, alpha-beta T cell; Donor: ENCDO190HXC		ENCDO190HXC
RPRD2	chr1:150363443-150364360	chr1:150364110-150364111	0.999925055002821	ENCSR730WBL	ENCFF693MZN	CD8-positive, alpha-beta T cell	/biosample-types/primary_cell_CL_0000625/	ENCODE-rE2G predictions for CD8-positive, alpha-beta T cell; Donor: ENCDO190HXC		ENCDO190HXC
RPRD2	chr1:150364368-150365220	chr1:150364110-150364111	0.999837775597334	ENCSR730WBL	ENCFF693MZN	CD8-positive, alpha-beta T cell	/biosample-types/primary_cell_CL_0000625/	ENCODE-rE2G predictions for CD8-positive, alpha-beta T cell; Donor: ENCDO190HXC		ENCDO190HXC
TARS2	chr1:150487099-150487613	chr1:150487363-150487364	0.999997949370931	ENCSR730WBL	ENCFF693MZN	CD8-positive, alpha-beta T cell	/biosample-types/primary_cell_CL_0000625/	ENCODE-rE2G predictions for CD8-positive, alpha-beta T cell; Donor: ENCDO190HXC		ENCDO190HXC
FALEC	chr1:150515446-150516006	chr1:150515756-150515757	0.999994787407819	ENCSR730WBL	ENCFF693MZN	CD8-positive, alpha-beta T cell	/biosample-types/primary_cell_CL_0000625/	ENCODE-rE2G predictions for CD8-positive, alpha-beta T cell; Donor: ENCDO190HXC		ENCDO190HXC
ADAMTSL4	chr1:150548494-150550109	chr1:150549368-150549369	0.999997515608706	ENCSR730WBL	ENCFF693MZN	CD8-positive, alpha-beta T cell	/biosample-types/primary_cell_CL_0000625/	ENCODE-rE2G predictions for CD8-positive, alpha-beta T cell; Donor: ENCDO190HXC		ENCDO190HXC
ADAMTSL4	chr1:150550401-150550901	chr1:150549368-150549369	0.564349324359802	ENCSR730WBL	ENCFF693MZN	CD8-positive, alpha-beta T cell	/biosample-types/primary_cell_CL_0000625/	ENCODE-rE2G predictions for CD8-positive, alpha-beta T cell; Donor: ENCDO190HXC		ENCDO190HXC
ADAMTSL4-AS1	chr1:150550401-150550901	chr1:150574552-150574553	0.233249875651097	ENCSR730WBL	ENCFF693MZN	CD8-positive, alpha-beta T cell	/biosample-types/primary_cell_CL_0000625/	ENCODE-rE2G predictions for CD8-positive, alpha-beta T cell; Donor: ENCDO190HXC		ENCDO190HXC
ADAMTSL4	chr1:150550985-150551485	chr1:150549368-150549369	0.653777935185323	ENCSR730WBL	ENCFF693MZN	CD8-positive, alpha-beta T cell	/biosample-types/primary_cell_CL_0000625/	ENCODE-rE2G predictions for CD8-positive, alpha-beta T cell; Donor: ENCDO190HXC		ENCDO190HXC
ADAMTSL4-AS1	chr1:150550985-150551485	chr1:150574552-150574553	0.233283443805898	ENCSR730WBL	ENCFF693MZN	CD8-positive, alpha-beta T cell	/biosample-types/primary_cell_CL_0000625/	ENCODE-rE2G predictions for CD8-positive, alpha-beta T cell; Donor: ENCDO190HXC		ENCDO190HXC
ADAMTSL4	chr1:150552230-150552985	chr1:150549368-150549369	0.72081982932243	ENCSR730WBL	ENCFF693MZN	CD8-positive, alpha-beta T cell	/biosample-types/primary_cell_CL_0000625/	ENCODE-rE2G predictions for CD8-positive, alpha-beta T cell; Donor: ENCDO190HXC		ENCDO190HXC
ADAMTSL4-AS1	chr1:150552230-150552985	chr1:150574552-150574553	0.250599341782173	ENCSR730WBL	ENCFF693MZN	CD8-positive, alpha-beta T cell	/biosample-types/primary_cell_CL_0000625/	ENCODE-rE2G predictions for CD8-positive, alpha-beta T cell; Donor: ENCDO190HXC		ENCDO190HXC
ADAMTSL4	chr1:150559844-150560344	chr1:150549368-150549369	0.736295567070585	ENCSR730WBL	ENCFF693MZN	CD8-positive, alpha-beta T cell	/biosample-types/primary_cell_CL_0000625/	ENCODE-rE2G predictions for CD8-positive, alpha-beta T cell; Donor: ENCDO190HXC		ENCDO190HXC
ADAMTSL4-AS1	chr1:150559844-150560344	chr1:150574552-150574553	0.698695262801424	ENCSR730WBL	ENCFF693MZN	CD8-positive, alpha-beta T cell	/biosample-types/primary_cell_CL_0000625/	ENCODE-rE2G predictions for CD8-positive, alpha-beta T cell; Donor: ENCDO190HXC		ENCDO190HXC
MCL1	chr1:150559844-150560344	chr1:150579738-150579739	0.285113291461796	ENCSR730WBL	ENCFF693MZN	CD8-positive, alpha-beta T cell	/biosample-types/primary_cell_CL_0000625/	ENCODE-rE2G predictions for CD8-positive, alpha-beta T cell; Donor: ENCDO190HXC		ENCDO190HXC
ADAMTSL4	chr1:150560862-150562479	chr1:150549368-150549369	0.954488532925413	ENCSR730WBL	ENCFF693MZN	CD8-positive, alpha-beta T cell	/biosample-types/primary_cell_CL_0000625/	ENCODE-rE2G predictions for CD8-positive, alpha-beta T cell; Donor: ENCDO190HXC		ENCDO190HXC
ADAMTSL4-AS1	chr1:150560862-150562479	chr1:150574552-150574553	0.949395869165857	ENCSR730WBL	ENCFF693MZN	CD8-positive, alpha-beta T cell	/biosample-types/primary_cell_CL_0000625/	ENCODE-rE2G predictions for CD8-positive, alpha-beta T cell; Donor: ENCDO190HXC		ENCDO190HXC
FALEC	chr1:150560862-150562479	chr1:150515756-150515757	0.471857346830982	ENCSR730WBL	ENCFF693MZN	CD8-positive, alpha-beta T cell	/biosample-types/primary_cell_CL_0000625/	ENCODE-rE2G predictions for CD8-positive, alpha-beta T cell; Donor: ENCDO190HXC		ENCDO190HXC
MCL1	chr1:150560862-150562479	chr1:150579738-150579739	0.768856171432114	ENCSR730WBL	ENCFF693MZN	CD8-positive, alpha-beta T cell	/biosample-types/primary_cell_CL_0000625/	ENCODE-rE2G predictions for CD8-positive, alpha-beta T cell; Donor: ENCDO190HXC		ENCDO190HXC
ADAMTSL4	chr1:150562689-150563189	chr1:150549368-150549369	0.919979281014009	ENCSR730WBL	ENCFF693MZN	CD8-positive, alpha-beta T cell	/biosample-types/primary_cell_CL_0000625/	ENCODE-rE2G predictions for CD8-positive, alpha-beta T cell; Donor: ENCDO190HXC		ENCDO190HXC
ADAMTSL4-AS1	chr1:150562689-150563189	chr1:150574552-150574553	0.909127186945403	ENCSR730WBL	ENCFF693MZN	CD8-positive, alpha-beta T cell	/biosample-types/primary_cell_CL_0000625/	ENCODE-rE2G predictions for CD8-positive, alpha-beta T cell; Donor: ENCDO190HXC		ENCDO190HXC
FALEC	chr1:150562689-150563189	chr1:150515756-150515757	0.36465867555854	ENCSR730WBL	ENCFF693MZN	CD8-positive, alpha-beta T cell	/biosample-types/primary_cell_CL_0000625/	ENCODE-rE2G predictions for CD8-positive, alpha-beta T cell; Donor: ENCDO190HXC		ENCDO190HXC
MCL1	chr1:150562689-150563189	chr1:150579738-150579739	0.63559398757196	ENCSR730WBL	ENCFF693MZN	CD8-positive, alpha-beta T cell	/biosample-types/primary_cell_CL_0000625/	ENCODE-rE2G predictions for CD8-positive, alpha-beta T cell; Donor: ENCDO190HXC		ENCDO190HXC
ADAMTSL4	chr1:150563296-150564087	chr1:150549368-150549369	0.930392929326411	ENCSR730WBL	ENCFF693MZN	CD8-positive, alpha-beta T cell	/biosample-types/primary_cell_CL_0000625/	ENCODE-rE2G predictions for CD8-positive, alpha-beta T cell; Donor: ENCDO190HXC		ENCDO190HXC
ADAMTSL4-AS1	chr1:150563296-150564087	chr1:150574552-150574553	0.912480683146605	ENCSR730WBL	ENCFF693MZN	CD8-positive, alpha-beta T cell	/biosample-types/primary_cell_CL_0000625/	ENCODE-rE2G predictions for CD8-positive, alpha-beta T cell; Donor: ENCDO190HXC		ENCDO190HXC
FALEC	chr1:150563296-150564087	chr1:150515756-150515757	0.406131764900043	ENCSR730WBL	ENCFF693MZN	CD8-positive, alpha-beta T cell	/biosample-types/primary_cell_CL_0000625/	ENCODE-rE2G predictions for CD8-positive, alpha-beta T cell; Donor: ENCDO190HXC		ENCDO190HXC
MCL1	chr1:150563296-150564087	chr1:150579738-150579739	0.649310379858714	ENCSR730WBL	ENCFF693MZN	CD8-positive, alpha-beta T cell	/biosample-types/primary_cell_CL_0000625/	ENCODE-rE2G predictions for CD8-positive, alpha-beta T cell; Donor: ENCDO190HXC		ENCDO190HXC
ADAMTSL4	chr1:150567322-150568272	chr1:150549368-150549369	0.814689191761154	ENCSR730WBL	ENCFF693MZN	CD8-positive, alpha-beta T cell	/biosample-types/primary_cell_CL_0000625/	ENCODE-rE2G predictions for CD8-positive, alpha-beta T cell; Donor: ENCDO190HXC		ENCDO190HXC
ADAMTSL4-AS1	chr1:150567322-150568272	chr1:150574552-150574553	0.948794529146155	ENCSR730WBL	ENCFF693MZN	CD8-positive, alpha-beta T cell	/biosample-types/primary_cell_CL_0000625/	ENCODE-rE2G predictions for CD8-positive, alpha-beta T cell; Donor: ENCDO190HXC		ENCDO190HXC
FALEC	chr1:150567322-150568272	chr1:150515756-150515757	0.229279313465275	ENCSR730WBL	ENCFF693MZN	CD8-positive, alpha-beta T cell	/biosample-types/primary_cell_CL_0000625/	ENCODE-rE2G predictions for CD8-positive, alpha-beta T cell; Donor: ENCDO190HXC		ENCDO190HXC
MCL1	chr1:150567322-150568272	chr1:150579738-150579739	0.534582341819458	ENCSR730WBL	ENCFF693MZN	CD8-positive, alpha-beta T cell	/biosample-types/primary_cell_CL_0000625/	ENCODE-rE2G predictions for CD8-positive, alpha-beta T cell; Donor: ENCDO190HXC		ENCDO190HXC
ADAMTSL4	chr1:150570102-150570602	chr1:150549368-150549369	0.352422059798499	ENCSR730WBL	ENCFF693MZN	CD8-positive, alpha-beta T cell	/biosample-types/primary_cell_CL_0000625/	ENCODE-rE2G predictions for CD8-positive, alpha-beta T cell; Donor: ENCDO190HXC		ENCDO190HXC
ADAMTSL4-AS1	chr1:150570102-150570602	chr1:150574552-150574553	0.480233889447598	ENCSR730WBL	ENCFF693MZN	CD8-positive, alpha-beta T cell	/biosample-types/primary_cell_CL_0000625/	ENCODE-rE2G predictions for CD8-positive, alpha-beta T cell; Donor: ENCDO190HXC		ENCDO190HXC
ADAMTSL4	chr1:150572908-150573666	chr1:150549368-150549369	0.366664368779235	ENCSR730WBL	ENCFF693MZN	CD8-positive, alpha-beta T cell	/biosample-types/primary_cell_CL_0000625/	ENCODE-rE2G predictions for CD8-positive, alpha-beta T cell; Donor: ENCDO190HXC		ENCDO190HXC
ADAMTSL4-AS1	chr1:150572908-150573666	chr1:150574552-150574553	0.64111822425064	ENCSR730WBL	ENCFF693MZN	CD8-positive, alpha-beta T cell	/biosample-types/primary_cell_CL_0000625/	ENCODE-rE2G predictions for CD8-positive, alpha-beta T cell; Donor: ENCDO190HXC		ENCDO190HXC
ADAMTSL4-AS1	chr1:150574302-150574802	chr1:150574552-150574553	0.999999996122521	ENCSR730WBL	ENCFF693MZN	CD8-positive, alpha-beta T cell	/biosample-types/primary_cell_CL_0000625/	ENCODE-rE2G predictions for CD8-positive, alpha-beta T cell; Donor: ENCDO190HXC		ENCDO190HXC
ADAMTSL4	chr1:150577619-150578425	chr1:150549368-150549369	0.422776277483373	ENCSR730WBL	ENCFF693MZN	CD8-positive, alpha-beta T cell	/biosample-types/primary_cell_CL_0000625/	ENCODE-rE2G predictions for CD8-positive, alpha-beta T cell; Donor: ENCDO190HXC		ENCDO190HXC
ADAMTSL4-AS1	chr1:150577619-150578425	chr1:150574552-150574553	0.828504754042854	ENCSR730WBL	ENCFF693MZN	CD8-positive, alpha-beta T cell	/biosample-types/primary_cell_CL_0000625/	ENCODE-rE2G predictions for CD8-positive, alpha-beta T cell; Donor: ENCDO190HXC		ENCDO190HXC
MCL1	chr1:150577619-150578425	chr1:150579738-150579739	0.796159736534526	ENCSR730WBL	ENCFF693MZN	CD8-positive, alpha-beta T cell	/biosample-types/primary_cell_CL_0000625/	ENCODE-rE2G predictions for CD8-positive, alpha-beta T cell; Donor: ENCDO190HXC		ENCDO190HXC
ADAMTSL4	chr1:150578445-150578945	chr1:150549368-150549369	0.31381114258737	ENCSR730WBL	ENCFF693MZN	CD8-positive, alpha-beta T cell	/biosample-types/primary_cell_CL_0000625/	ENCODE-rE2G predictions for CD8-positive, alpha-beta T cell; Donor: ENCDO190HXC		ENCDO190HXC
ADAMTSL4-AS1	chr1:150578445-150578945	chr1:150574552-150574553	0.74696250536843	ENCSR730WBL	ENCFF693MZN	CD8-positive, alpha-beta T cell	/biosample-types/primary_cell_CL_0000625/	ENCODE-rE2G predictions for CD8-positive, alpha-beta T cell; Donor: ENCDO190HXC		ENCDO190HXC
MCL1	chr1:150578445-150578945	chr1:150579738-150579739	0.618649479748285	ENCSR730WBL	ENCFF693MZN	CD8-positive, alpha-beta T cell	/biosample-types/primary_cell_CL_0000625/	ENCODE-rE2G predictions for CD8-positive, alpha-beta T cell; Donor: ENCDO190HXC		ENCDO190HXC
MCL1	chr1:150579396-150579988	chr1:150579738-150579739	0.999995059644566	ENCSR730WBL	ENCFF693MZN	CD8-positive, alpha-beta T cell	/biosample-types/primary_cell_CL_0000625/	ENCODE-rE2G predictions for CD8-positive, alpha-beta T cell; Donor: ENCDO190HXC		ENCDO190HXC
ADAMTSL4	chr1:150611440-150611940	chr1:150549368-150549369	0.690889188310695	ENCSR730WBL	ENCFF693MZN	CD8-positive, alpha-beta T cell	/biosample-types/primary_cell_CL_0000625/	ENCODE-rE2G predictions for CD8-positive, alpha-beta T cell; Donor: ENCDO190HXC		ENCDO190HXC
ADAMTSL4-AS1	chr1:150611440-150611940	chr1:150574552-150574553	0.685336105828066	ENCSR730WBL	ENCFF693MZN	CD8-positive, alpha-beta T cell	/biosample-types/primary_cell_CL_0000625/	ENCODE-rE2G predictions for CD8-positive, alpha-beta T cell; Donor: ENCDO190HXC		ENCDO190HXC
CTSS	chr1:150611440-150611940	chr1:150765957-150765958	0.259777715931201	ENCSR730WBL	ENCFF693MZN	CD8-positive, alpha-beta T cell	/biosample-types/primary_cell_CL_0000625/	ENCODE-rE2G predictions for CD8-positive, alpha-beta T cell; Donor: ENCDO190HXC		ENCDO190HXC
ENSA	chr1:150611440-150611940	chr1:150629622-150629623	0.409788921246258	ENCSR730WBL	ENCFF693MZN	CD8-positive, alpha-beta T cell	/biosample-types/primary_cell_CL_0000625/	ENCODE-rE2G predictions for CD8-positive, alpha-beta T cell; Donor: ENCDO190HXC		ENCDO190HXC
FALEC	chr1:150611440-150611940	chr1:150515756-150515757	0.301147543979738	ENCSR730WBL	ENCFF693MZN	CD8-positive, alpha-beta T cell	/biosample-types/primary_cell_CL_0000625/	ENCODE-rE2G predictions for CD8-positive, alpha-beta T cell; Donor: ENCDO190HXC		ENCDO190HXC
GOLPH3L	chr1:150611440-150611940	chr1:150697196-150697197	0.257341041135457	ENCSR730WBL	ENCFF693MZN	CD8-positive, alpha-beta T cell	/biosample-types/primary_cell_CL_0000625/	ENCODE-rE2G predictions for CD8-positive, alpha-beta T cell; Donor: ENCDO190HXC		ENCDO190HXC
MCL1	chr1:150611440-150611940	chr1:150579738-150579739	0.640680270688853	ENCSR730WBL	ENCFF693MZN	CD8-positive, alpha-beta T cell	/biosample-types/primary_cell_CL_0000625/	ENCODE-rE2G predictions for CD8-positive, alpha-beta T cell; Donor: ENCDO190HXC		ENCDO190HXC
ADAMTSL4	chr1:150613494-150613994	chr1:150549368-150549369	0.302921174883826	ENCSR730WBL	ENCFF693MZN	CD8-positive, alpha-beta T cell	/biosample-types/primary_cell_CL_0000625/	ENCODE-rE2G predictions for CD8-positive, alpha-beta T cell; Donor: ENCDO190HXC		ENCDO190HXC
ADAMTSL4-AS1	chr1:150613494-150613994	chr1:150574552-150574553	0.2930298471498	ENCSR730WBL	ENCFF693MZN	CD8-positive, alpha-beta T cell	/biosample-types/primary_cell_CL_0000625/	ENCODE-rE2G predictions for CD8-positive, alpha-beta T cell; Donor: ENCDO190HXC		ENCDO190HXC
MCL1	chr1:150613494-150613994	chr1:150579738-150579739	0.247199795759717	ENCSR730WBL	ENCFF693MZN	CD8-positive, alpha-beta T cell	/biosample-types/primary_cell_CL_0000625/	ENCODE-rE2G predictions for CD8-positive, alpha-beta T cell; Donor: ENCDO190HXC		ENCDO190HXC
ENSA	chr1:150629023-150629924	chr1:150629622-150629623	0.999894324311493	ENCSR730WBL	ENCFF693MZN	CD8-positive, alpha-beta T cell	/biosample-types/primary_cell_CL_0000625/	ENCODE-rE2G predictions for CD8-positive, alpha-beta T cell; Donor: ENCDO190HXC		ENCDO190HXC
GOLPH3L	chr1:150696946-150697575	chr1:150697196-150697197	0.999987054208807	ENCSR730WBL	ENCFF693MZN	CD8-positive, alpha-beta T cell	/biosample-types/primary_cell_CL_0000625/	ENCODE-rE2G predictions for CD8-positive, alpha-beta T cell; Donor: ENCDO190HXC		ENCDO190HXC
CTSS	chr1:150764535-150765288	chr1:150765957-150765958	0.939121062550794	ENCSR730WBL	ENCFF693MZN	CD8-positive, alpha-beta T cell	/biosample-types/primary_cell_CL_0000625/	ENCODE-rE2G predictions for CD8-positive, alpha-beta T cell; Donor: ENCDO190HXC		ENCDO190HXC
CTSS	chr1:150765593-150766207	chr1:150765957-150765958	0.999997656425692	ENCSR730WBL	ENCFF693MZN	CD8-positive, alpha-beta T cell	/biosample-types/primary_cell_CL_0000625/	ENCODE-rE2G predictions for CD8-positive, alpha-beta T cell; Donor: ENCDO190HXC		ENCDO190HXC
CTSS	chr1:150770872-150771843	chr1:150765957-150765958	0.856524603157464	ENCSR730WBL	ENCFF693MZN	CD8-positive, alpha-beta T cell	/biosample-types/primary_cell_CL_0000625/	ENCODE-rE2G predictions for CD8-positive, alpha-beta T cell; Donor: ENCDO190HXC		ENCDO190HXC
ARNT	chr1:150875995-150877018	chr1:150876768-150876769	0.999959483109327	ENCSR730WBL	ENCFF693MZN	CD8-positive, alpha-beta T cell	/biosample-types/primary_cell_CL_0000625/	ENCODE-rE2G predictions for CD8-positive, alpha-beta T cell; Donor: ENCDO190HXC		ENCDO190HXC
SETDB1	chr1:150922401-150922901	chr1:150926338-150926339	0.367047529690447	ENCSR730WBL	ENCFF693MZN	CD8-positive, alpha-beta T cell	/biosample-types/primary_cell_CL_0000625/	ENCODE-rE2G predictions for CD8-positive, alpha-beta T cell; Donor: ENCDO190HXC		ENCDO190HXC
SETDB1	chr1:150926001-150926883	chr1:150926338-150926339	0.99996846080247	ENCSR730WBL	ENCFF693MZN	CD8-positive, alpha-beta T cell	/biosample-types/primary_cell_CL_0000625/	ENCODE-rE2G predictions for CD8-positive, alpha-beta T cell; Donor: ENCDO190HXC		ENCDO190HXC
CERS2	chr1:150973735-150975253	chr1:150975003-150975004	0.99994942319935	ENCSR730WBL	ENCFF693MZN	CD8-positive, alpha-beta T cell	/biosample-types/primary_cell_CL_0000625/	ENCODE-rE2G predictions for CD8-positive, alpha-beta T cell; Donor: ENCDO190HXC		ENCDO190HXC
ANXA9	chr1:150977227-150977727	chr1:150982022-150982023	0.961623626231709	ENCSR730WBL	ENCFF693MZN	CD8-positive, alpha-beta T cell	/biosample-types/primary_cell_CL_0000625/	ENCODE-rE2G predictions for CD8-positive, alpha-beta T cell; Donor: ENCDO190HXC		ENCDO190HXC
CERS2	chr1:150977227-150977727	chr1:150975003-150975004	0.636065790286766	ENCSR730WBL	ENCFF693MZN	CD8-positive, alpha-beta T cell	/biosample-types/primary_cell_CL_0000625/	ENCODE-rE2G predictions for CD8-positive, alpha-beta T cell; Donor: ENCDO190HXC		ENCDO190HXC
ANXA9	chr1:150979409-150979909	chr1:150982022-150982023	0.984963858459903	ENCSR730WBL	ENCFF693MZN	CD8-positive, alpha-beta T cell	/biosample-types/primary_cell_CL_0000625/	ENCODE-rE2G predictions for CD8-positive, alpha-beta T cell; Donor: ENCDO190HXC		ENCDO190HXC
CERS2	chr1:150979409-150979909	chr1:150975003-150975004	0.811119692818778	ENCSR730WBL	ENCFF693MZN	CD8-positive, alpha-beta T cell	/biosample-types/primary_cell_CL_0000625/	ENCODE-rE2G predictions for CD8-positive, alpha-beta T cell; Donor: ENCDO190HXC		ENCDO190HXC
ANXA9	chr1:150981772-150982272	chr1:150982022-150982023	0.99999999763622	ENCSR730WBL	ENCFF693MZN	CD8-positive, alpha-beta T cell	/biosample-types/primary_cell_CL_0000625/	ENCODE-rE2G predictions for CD8-positive, alpha-beta T cell; Donor: ENCDO190HXC		ENCDO190HXC
ANXA9	chr1:150988178-150988678	chr1:150982022-150982023	0.230236529324954	ENCSR730WBL	ENCFF693MZN	CD8-positive, alpha-beta T cell	/biosample-types/primary_cell_CL_0000625/	ENCODE-rE2G predictions for CD8-positive, alpha-beta T cell; Donor: ENCDO190HXC		ENCDO190HXC
ANXA9	chr1:150995035-150996334	chr1:150982022-150982023	0.467774568541102	ENCSR730WBL	ENCFF693MZN	CD8-positive, alpha-beta T cell	/biosample-types/primary_cell_CL_0000625/	ENCODE-rE2G predictions for CD8-positive, alpha-beta T cell; Donor: ENCDO190HXC		ENCDO190HXC
ANXA9	chr1:150999093-150999593	chr1:150982022-150982023	0.250525954249423	ENCSR730WBL	ENCFF693MZN	CD8-positive, alpha-beta T cell	/biosample-types/primary_cell_CL_0000625/	ENCODE-rE2G predictions for CD8-positive, alpha-beta T cell; Donor: ENCDO190HXC		ENCDO190HXC
MINDY1	chr1:151008093-151008640	chr1:151008378-151008379	0.999995630950858	ENCSR730WBL	ENCFF693MZN	CD8-positive, alpha-beta T cell	/biosample-types/primary_cell_CL_0000625/	ENCODE-rE2G predictions for CD8-positive, alpha-beta T cell; Donor: ENCDO190HXC		ENCDO190HXC
PRUNE1	chr1:151008093-151008640	chr1:151008390-151008391	0.999992613201916	ENCSR730WBL	ENCFF693MZN	CD8-positive, alpha-beta T cell	/biosample-types/primary_cell_CL_0000625/	ENCODE-rE2G predictions for CD8-positive, alpha-beta T cell; Donor: ENCDO190HXC		ENCDO190HXC
C1orf56	chr1:151047483-151047989	chr1:151047739-151047740	0.999999650660639	ENCSR730WBL	ENCFF693MZN	CD8-positive, alpha-beta T cell	/biosample-types/primary_cell_CL_0000625/	ENCODE-rE2G predictions for CD8-positive, alpha-beta T cell; Donor: ENCDO190HXC		ENCDO190HXC
C1orf56	chr1:151048047-151049140	chr1:151047739-151047740	0.999977254151016	ENCSR730WBL	ENCFF693MZN	CD8-positive, alpha-beta T cell	/biosample-types/primary_cell_CL_0000625/	ENCODE-rE2G predictions for CD8-positive, alpha-beta T cell; Donor: ENCDO190HXC		ENCDO190HXC
C1orf56	chr1:151056124-151056624	chr1:151047739-151047740	0.680053020114736	ENCSR730WBL	ENCFF693MZN	CD8-positive, alpha-beta T cell	/biosample-types/primary_cell_CL_0000625/	ENCODE-rE2G predictions for CD8-positive, alpha-beta T cell; Donor: ENCDO190HXC		ENCDO190HXC
CDC42SE1	chr1:151056124-151056624	chr1:151059649-151059650	0.761768137309321	ENCSR730WBL	ENCFF693MZN	CD8-positive, alpha-beta T cell	/biosample-types/primary_cell_CL_0000625/	ENCODE-rE2G predictions for CD8-positive, alpha-beta T cell; Donor: ENCDO190HXC		ENCDO190HXC
MLLT11	chr1:151056124-151056624	chr1:151059674-151059675	0.760930171432611	ENCSR730WBL	ENCFF693MZN	CD8-positive, alpha-beta T cell	/biosample-types/primary_cell_CL_0000625/	ENCODE-rE2G predictions for CD8-positive, alpha-beta T cell; Donor: ENCDO190HXC		ENCDO190HXC
C1orf56	chr1:151056902-151057402	chr1:151047739-151047740	0.497950113412701	ENCSR730WBL	ENCFF693MZN	CD8-positive, alpha-beta T cell	/biosample-types/primary_cell_CL_0000625/	ENCODE-rE2G predictions for CD8-positive, alpha-beta T cell; Donor: ENCDO190HXC		ENCDO190HXC
CDC42SE1	chr1:151056902-151057402	chr1:151059649-151059650	0.470675445378098	ENCSR730WBL	ENCFF693MZN	CD8-positive, alpha-beta T cell	/biosample-types/primary_cell_CL_0000625/	ENCODE-rE2G predictions for CD8-positive, alpha-beta T cell; Donor: ENCDO190HXC		ENCDO190HXC
MLLT11	chr1:151056902-151057402	chr1:151059674-151059675	0.469085668065775	ENCSR730WBL	ENCFF693MZN	CD8-positive, alpha-beta T cell	/biosample-types/primary_cell_CL_0000625/	ENCODE-rE2G predictions for CD8-positive, alpha-beta T cell; Donor: ENCDO190HXC		ENCDO190HXC
ANXA9	chr1:151057606-151058106	chr1:150982022-150982023	0.237884713312526	ENCSR730WBL	ENCFF693MZN	CD8-positive, alpha-beta T cell	/biosample-types/primary_cell_CL_0000625/	ENCODE-rE2G predictions for CD8-positive, alpha-beta T cell; Donor: ENCDO190HXC		ENCDO190HXC
C1orf56	chr1:151057606-151058106	chr1:151047739-151047740	0.944748457581814	ENCSR730WBL	ENCFF693MZN	CD8-positive, alpha-beta T cell	/biosample-types/primary_cell_CL_0000625/	ENCODE-rE2G predictions for CD8-positive, alpha-beta T cell; Donor: ENCDO190HXC		ENCDO190HXC
CDC42SE1	chr1:151057606-151058106	chr1:151059649-151059650	0.924243455915062	ENCSR730WBL	ENCFF693MZN	CD8-positive, alpha-beta T cell	/biosample-types/primary_cell_CL_0000625/	ENCODE-rE2G predictions for CD8-positive, alpha-beta T cell; Donor: ENCDO190HXC		ENCDO190HXC
GABPB2	chr1:151057606-151058106	chr1:151070577-151070578	0.310752580544911	ENCSR730WBL	ENCFF693MZN	CD8-positive, alpha-beta T cell	/biosample-types/primary_cell_CL_0000625/	ENCODE-rE2G predictions for CD8-positive, alpha-beta T cell; Donor: ENCDO190HXC		ENCDO190HXC
MLLT11	chr1:151057606-151058106	chr1:151059674-151059675	0.923595449359049	ENCSR730WBL	ENCFF693MZN	CD8-positive, alpha-beta T cell	/biosample-types/primary_cell_CL_0000625/	ENCODE-rE2G predictions for CD8-positive, alpha-beta T cell; Donor: ENCDO190HXC		ENCDO190HXC
CDC42SE1	chr1:151059399-151059924	chr1:151059649-151059650	0.999998385304103	ENCSR730WBL	ENCFF693MZN	CD8-positive, alpha-beta T cell	/biosample-types/primary_cell_CL_0000625/	ENCODE-rE2G predictions for CD8-positive, alpha-beta T cell; Donor: ENCDO190HXC		ENCDO190HXC
MLLT11	chr1:151059399-151059924	chr1:151059674-151059675	0.999998386977832	ENCSR730WBL	ENCFF693MZN	CD8-positive, alpha-beta T cell	/biosample-types/primary_cell_CL_0000625/	ENCODE-rE2G predictions for CD8-positive, alpha-beta T cell; Donor: ENCDO190HXC		ENCDO190HXC
GABPB2	chr1:151070300-151070827	chr1:151070577-151070578	0.999997893759749	ENCSR730WBL	ENCFF693MZN	CD8-positive, alpha-beta T cell	/biosample-types/primary_cell_CL_0000625/	ENCODE-rE2G predictions for CD8-positive, alpha-beta T cell; Donor: ENCDO190HXC		ENCDO190HXC
GABPB2	chr1:151070953-151071453	chr1:151070577-151070578	0.999966404915654	ENCSR730WBL	ENCFF693MZN	CD8-positive, alpha-beta T cell	/biosample-types/primary_cell_CL_0000625/	ENCODE-rE2G predictions for CD8-positive, alpha-beta T cell; Donor: ENCDO190HXC		ENCDO190HXC
SEMA6C	chr1:151131143-151131643	chr1:151146664-151146665	0.524275669397459	ENCSR730WBL	ENCFF693MZN	CD8-positive, alpha-beta T cell	/biosample-types/primary_cell_CL_0000625/	ENCODE-rE2G predictions for CD8-positive, alpha-beta T cell; Donor: ENCDO190HXC		ENCDO190HXC
SEMA6C	chr1:151146414-151146987	chr1:151146664-151146665	0.999995238645657	ENCSR730WBL	ENCFF693MZN	CD8-positive, alpha-beta T cell	/biosample-types/primary_cell_CL_0000625/	ENCODE-rE2G predictions for CD8-positive, alpha-beta T cell; Donor: ENCDO190HXC		ENCDO190HXC
TNFAIP8L2	chr1:151155934-151156878	chr1:151156628-151156629	0.999989678907154	ENCSR730WBL	ENCFF693MZN	CD8-positive, alpha-beta T cell	/biosample-types/primary_cell_CL_0000625/	ENCODE-rE2G predictions for CD8-positive, alpha-beta T cell; Donor: ENCDO190HXC		ENCDO190HXC
TNFAIP8L2	chr1:151157120-151157620	chr1:151156628-151156629	0.999975758806574	ENCSR730WBL	ENCFF693MZN	CD8-positive, alpha-beta T cell	/biosample-types/primary_cell_CL_0000625/	ENCODE-rE2G predictions for CD8-positive, alpha-beta T cell; Donor: ENCDO190HXC		ENCDO190HXC
LYSMD1	chr1:151165644-151166271	chr1:151165894-151165895	0.999985823046108	ENCSR730WBL	ENCFF693MZN	CD8-positive, alpha-beta T cell	/biosample-types/primary_cell_CL_0000625/	ENCODE-rE2G predictions for CD8-positive, alpha-beta T cell; Donor: ENCDO190HXC		ENCDO190HXC
SCNM1	chr1:151165644-151166271	chr1:151166021-151166022	0.999951748612991	ENCSR730WBL	ENCFF693MZN	CD8-positive, alpha-beta T cell	/biosample-types/primary_cell_CL_0000625/	ENCODE-rE2G predictions for CD8-positive, alpha-beta T cell; Donor: ENCDO190HXC		ENCDO190HXC
TMOD4	chr1:151175821-151176388	chr1:151176071-151176072	0.999998130182368	ENCSR730WBL	ENCFF693MZN	CD8-positive, alpha-beta T cell	/biosample-types/primary_cell_CL_0000625/	ENCODE-rE2G predictions for CD8-positive, alpha-beta T cell; Donor: ENCDO190HXC		ENCDO190HXC
VPS72	chr1:151189962-151190463	chr1:151190213-151190214	0.999999195219567	ENCSR730WBL	ENCFF693MZN	CD8-positive, alpha-beta T cell	/biosample-types/primary_cell_CL_0000625/	ENCODE-rE2G predictions for CD8-positive, alpha-beta T cell; Donor: ENCDO190HXC		ENCDO190HXC
PIP5K1A	chr1:151196234-151196734	chr1:151198544-151198545	0.246558012991805	ENCSR730WBL	ENCFF693MZN	CD8-positive, alpha-beta T cell	/biosample-types/primary_cell_CL_0000625/	ENCODE-rE2G predictions for CD8-positive, alpha-beta T cell; Donor: ENCDO190HXC		ENCDO190HXC
TMOD4	chr1:151196234-151196734	chr1:151176071-151176072	0.211787641149718	ENCSR730WBL	ENCFF693MZN	CD8-positive, alpha-beta T cell	/biosample-types/primary_cell_CL_0000625/	ENCODE-rE2G predictions for CD8-positive, alpha-beta T cell; Donor: ENCDO190HXC		ENCDO190HXC
VPS72	chr1:151196234-151196734	chr1:151190213-151190214	0.223886428148382	ENCSR730WBL	ENCFF693MZN	CD8-positive, alpha-beta T cell	/biosample-types/primary_cell_CL_0000625/	ENCODE-rE2G predictions for CD8-positive, alpha-beta T cell; Donor: ENCDO190HXC		ENCDO190HXC
PIP5K1A	chr1:151198244-151199231	chr1:151198544-151198545	0.99993970974264	ENCSR730WBL	ENCFF693MZN	CD8-positive, alpha-beta T cell	/biosample-types/primary_cell_CL_0000625/	ENCODE-rE2G predictions for CD8-positive, alpha-beta T cell; Donor: ENCDO190HXC		ENCDO190HXC
PSMD4	chr1:151251641-151252141	chr1:151254720-151254721	0.413624341134647	ENCSR730WBL	ENCFF693MZN	CD8-positive, alpha-beta T cell	/biosample-types/primary_cell_CL_0000625/	ENCODE-rE2G predictions for CD8-positive, alpha-beta T cell; Donor: ENCDO190HXC		ENCDO190HXC
PSMD4	chr1:151254457-151254970	chr1:151254720-151254721	0.999995924428074	ENCSR730WBL	ENCFF693MZN	CD8-positive, alpha-beta T cell	/biosample-types/primary_cell_CL_0000625/	ENCODE-rE2G predictions for CD8-positive, alpha-beta T cell; Donor: ENCDO190HXC		ENCDO190HXC
TMOD4	chr1:151281099-151281599	chr1:151176071-151176072	0.227706551270689	ENCSR730WBL	ENCFF693MZN	CD8-positive, alpha-beta T cell	/biosample-types/primary_cell_CL_0000625/	ENCODE-rE2G predictions for CD8-positive, alpha-beta T cell; Donor: ENCDO190HXC		ENCDO190HXC
ZNF687	chr1:151281099-151281599	chr1:151282311-151282312	0.784832683952373	ENCSR730WBL	ENCFF693MZN	CD8-positive, alpha-beta T cell	/biosample-types/primary_cell_CL_0000625/	ENCODE-rE2G predictions for CD8-positive, alpha-beta T cell; Donor: ENCDO190HXC		ENCDO190HXC
ZNF687	chr1:151281866-151282561	chr1:151282311-151282312	0.999957404126948	ENCSR730WBL	ENCFF693MZN	CD8-positive, alpha-beta T cell	/biosample-types/primary_cell_CL_0000625/	ENCODE-rE2G predictions for CD8-positive, alpha-beta T cell; Donor: ENCDO190HXC		ENCDO190HXC
PI4KB	chr1:151326817-151327980	chr1:151327715-151327716	0.999857795602942	ENCSR730WBL	ENCFF693MZN	CD8-positive, alpha-beta T cell	/biosample-types/primary_cell_CL_0000625/	ENCODE-rE2G predictions for CD8-positive, alpha-beta T cell; Donor: ENCDO190HXC		ENCDO190HXC
RFX5	chr1:151346693-151347649	chr1:151347293-151347294	0.999907502943731	ENCSR730WBL	ENCFF693MZN	CD8-positive, alpha-beta T cell	/biosample-types/primary_cell_CL_0000625/	ENCODE-rE2G predictions for CD8-positive, alpha-beta T cell; Donor: ENCDO190HXC		ENCDO190HXC
PSMB4	chr1:151399226-151399814	chr1:151399564-151399565	0.999973189683646	ENCSR730WBL	ENCFF693MZN	CD8-positive, alpha-beta T cell	/biosample-types/primary_cell_CL_0000625/	ENCODE-rE2G predictions for CD8-positive, alpha-beta T cell; Donor: ENCDO190HXC		ENCDO190HXC
POGZ	chr1:151457778-151458278	chr1:151459465-151459466	0.745436227081752	ENCSR730WBL	ENCFF693MZN	CD8-positive, alpha-beta T cell	/biosample-types/primary_cell_CL_0000625/	ENCODE-rE2G predictions for CD8-positive, alpha-beta T cell; Donor: ENCDO190HXC		ENCDO190HXC
POGZ	chr1:151458284-151459769	chr1:151459465-151459466	0.999919494413197	ENCSR730WBL	ENCFF693MZN	CD8-positive, alpha-beta T cell	/biosample-types/primary_cell_CL_0000625/	ENCODE-rE2G predictions for CD8-positive, alpha-beta T cell; Donor: ENCDO190HXC		ENCDO190HXC
CGN	chr1:151511079-151511635	chr1:151511385-151511386	0.999997170867869	ENCSR730WBL	ENCFF693MZN	CD8-positive, alpha-beta T cell	/biosample-types/primary_cell_CL_0000625/	ENCODE-rE2G predictions for CD8-positive, alpha-beta T cell; Donor: ENCDO190HXC		ENCDO190HXC
CGN	chr1:151511644-151512144	chr1:151511385-151511386	0.999977737789372	ENCSR730WBL	ENCFF693MZN	CD8-positive, alpha-beta T cell	/biosample-types/primary_cell_CL_0000625/	ENCODE-rE2G predictions for CD8-positive, alpha-beta T cell; Donor: ENCDO190HXC		ENCDO190HXC
TUFT1	chr1:151534625-151535125	chr1:151540304-151540305	0.343118005168872	ENCSR730WBL	ENCFF693MZN	CD8-positive, alpha-beta T cell	/biosample-types/primary_cell_CL_0000625/	ENCODE-rE2G predictions for CD8-positive, alpha-beta T cell; Donor: ENCDO190HXC		ENCDO190HXC
TUFT1	chr1:151539966-151540554	chr1:151540304-151540305	0.999992552245575	ENCSR730WBL	ENCFF693MZN	CD8-positive, alpha-beta T cell	/biosample-types/primary_cell_CL_0000625/	ENCODE-rE2G predictions for CD8-positive, alpha-beta T cell; Donor: ENCDO190HXC		ENCDO190HXC
SNX27	chr1:151593811-151594588	chr1:151612185-151612186	0.292785359565078	ENCSR730WBL	ENCFF693MZN	CD8-positive, alpha-beta T cell	/biosample-types/primary_cell_CL_0000625/	ENCODE-rE2G predictions for CD8-positive, alpha-beta T cell; Donor: ENCDO190HXC		ENCDO190HXC
SNX27	chr1:151611675-151613118	chr1:151612185-151612186	0.999975737062138	ENCSR730WBL	ENCFF693MZN	CD8-positive, alpha-beta T cell	/biosample-types/primary_cell_CL_0000625/	ENCODE-rE2G predictions for CD8-positive, alpha-beta T cell; Donor: ENCDO190HXC		ENCDO190HXC
CELF3	chr1:151710150-151710650	chr1:151716820-151716821	0.392403444783295	ENCSR730WBL	ENCFF693MZN	CD8-positive, alpha-beta T cell	/biosample-types/primary_cell_CL_0000625/	ENCODE-rE2G predictions for CD8-positive, alpha-beta T cell; Donor: ENCDO190HXC		ENCDO190HXC
CELF3	chr1:151716035-151716535	chr1:151716820-151716821	0.999988668806033	ENCSR730WBL	ENCFF693MZN	CD8-positive, alpha-beta T cell	/biosample-types/primary_cell_CL_0000625/	ENCODE-rE2G predictions for CD8-positive, alpha-beta T cell; Donor: ENCDO190HXC		ENCDO190HXC
CELF3	chr1:151716570-151717337	chr1:151716820-151716821	0.999995873155532	ENCSR730WBL	ENCFF693MZN	CD8-positive, alpha-beta T cell	/biosample-types/primary_cell_CL_0000625/	ENCODE-rE2G predictions for CD8-positive, alpha-beta T cell; Donor: ENCDO190HXC		ENCDO190HXC
RIIAD1	chr1:151720520-151721786	chr1:151721536-151721537	0.999990233146166	ENCSR730WBL	ENCFF693MZN	CD8-positive, alpha-beta T cell	/biosample-types/primary_cell_CL_0000625/	ENCODE-rE2G predictions for CD8-positive, alpha-beta T cell; Donor: ENCDO190HXC		ENCDO190HXC
MRPL9	chr1:151762839-151764166	chr1:151763916-151763917	0.999951191009742	ENCSR730WBL	ENCFF693MZN	CD8-positive, alpha-beta T cell	/biosample-types/primary_cell_CL_0000625/	ENCODE-rE2G predictions for CD8-positive, alpha-beta T cell; Donor: ENCDO190HXC		ENCDO190HXC
TDRKH	chr1:151790284-151790884	chr1:151790534-151790535	0.999987012502272	ENCSR730WBL	ENCFF693MZN	CD8-positive, alpha-beta T cell	/biosample-types/primary_cell_CL_0000625/	ENCODE-rE2G predictions for CD8-positive, alpha-beta T cell; Donor: ENCDO190HXC		ENCDO190HXC
RORC	chr1:151815710-151816210	chr1:151831872-151831873	0.57870567986237	ENCSR730WBL	ENCFF693MZN	CD8-positive, alpha-beta T cell	/biosample-types/primary_cell_CL_0000625/	ENCODE-rE2G predictions for CD8-positive, alpha-beta T cell; Donor: ENCDO190HXC		ENCDO190HXC
THEM5	chr1:151815710-151816210	chr1:151853697-151853698	0.230214945929933	ENCSR730WBL	ENCFF693MZN	CD8-positive, alpha-beta T cell	/biosample-types/primary_cell_CL_0000625/	ENCODE-rE2G predictions for CD8-positive, alpha-beta T cell; Donor: ENCDO190HXC		ENCDO190HXC
RORC	chr1:151820955-151821455	chr1:151831872-151831873	0.442130617164577	ENCSR730WBL	ENCFF693MZN	CD8-positive, alpha-beta T cell	/biosample-types/primary_cell_CL_0000625/	ENCODE-rE2G predictions for CD8-positive, alpha-beta T cell; Donor: ENCDO190HXC		ENCDO190HXC
RORC	chr1:151822323-151822823	chr1:151831872-151831873	0.439271302814171	ENCSR730WBL	ENCFF693MZN	CD8-positive, alpha-beta T cell	/biosample-types/primary_cell_CL_0000625/	ENCODE-rE2G predictions for CD8-positive, alpha-beta T cell; Donor: ENCDO190HXC		ENCDO190HXC
RORC	chr1:151826022-151826522	chr1:151831872-151831873	0.665073018546827	ENCSR730WBL	ENCFF693MZN	CD8-positive, alpha-beta T cell	/biosample-types/primary_cell_CL_0000625/	ENCODE-rE2G predictions for CD8-positive, alpha-beta T cell; Donor: ENCDO190HXC		ENCDO190HXC
RORC	chr1:151829039-151829539	chr1:151831872-151831873	0.758532600946629	ENCSR730WBL	ENCFF693MZN	CD8-positive, alpha-beta T cell	/biosample-types/primary_cell_CL_0000625/	ENCODE-rE2G predictions for CD8-positive, alpha-beta T cell; Donor: ENCDO190HXC		ENCDO190HXC
C2CD4D	chr1:151830622-151831122	chr1:151840557-151840558	0.623539355626667	ENCSR730WBL	ENCFF693MZN	CD8-positive, alpha-beta T cell	/biosample-types/primary_cell_CL_0000625/	ENCODE-rE2G predictions for CD8-positive, alpha-beta T cell; Donor: ENCDO190HXC		ENCDO190HXC
RORC	chr1:151830622-151831122	chr1:151831872-151831873	0.981626701617778	ENCSR730WBL	ENCFF693MZN	CD8-positive, alpha-beta T cell	/biosample-types/primary_cell_CL_0000625/	ENCODE-rE2G predictions for CD8-positive, alpha-beta T cell; Donor: ENCDO190HXC		ENCDO190HXC
THEM5	chr1:151830622-151831122	chr1:151853697-151853698	0.565033353505777	ENCSR730WBL	ENCFF693MZN	CD8-positive, alpha-beta T cell	/biosample-types/primary_cell_CL_0000625/	ENCODE-rE2G predictions for CD8-positive, alpha-beta T cell; Donor: ENCDO190HXC		ENCDO190HXC
RORC	chr1:151831622-151832122	chr1:151831872-151831873	0.999999997867644	ENCSR730WBL	ENCFF693MZN	CD8-positive, alpha-beta T cell	/biosample-types/primary_cell_CL_0000625/	ENCODE-rE2G predictions for CD8-positive, alpha-beta T cell; Donor: ENCDO190HXC		ENCDO190HXC
C2CD4D	chr1:151836376-151836876	chr1:151840557-151840558	0.921832278192154	ENCSR730WBL	ENCFF693MZN	CD8-positive, alpha-beta T cell	/biosample-types/primary_cell_CL_0000625/	ENCODE-rE2G predictions for CD8-positive, alpha-beta T cell; Donor: ENCDO190HXC		ENCDO190HXC
RORC	chr1:151836376-151836876	chr1:151831872-151831873	0.932085775933375	ENCSR730WBL	ENCFF693MZN	CD8-positive, alpha-beta T cell	/biosample-types/primary_cell_CL_0000625/	ENCODE-rE2G predictions for CD8-positive, alpha-beta T cell; Donor: ENCDO190HXC		ENCDO190HXC
THEM5	chr1:151836376-151836876	chr1:151853697-151853698	0.713135081017275	ENCSR730WBL	ENCFF693MZN	CD8-positive, alpha-beta T cell	/biosample-types/primary_cell_CL_0000625/	ENCODE-rE2G predictions for CD8-positive, alpha-beta T cell; Donor: ENCDO190HXC		ENCDO190HXC
C2CD4D	chr1:151837219-151837719	chr1:151840557-151840558	0.774494613649968	ENCSR730WBL	ENCFF693MZN	CD8-positive, alpha-beta T cell	/biosample-types/primary_cell_CL_0000625/	ENCODE-rE2G predictions for CD8-positive, alpha-beta T cell; Donor: ENCDO190HXC		ENCDO190HXC
RORC	chr1:151837219-151837719	chr1:151831872-151831873	0.855280570414909	ENCSR730WBL	ENCFF693MZN	CD8-positive, alpha-beta T cell	/biosample-types/primary_cell_CL_0000625/	ENCODE-rE2G predictions for CD8-positive, alpha-beta T cell; Donor: ENCDO190HXC		ENCDO190HXC
THEM5	chr1:151837219-151837719	chr1:151853697-151853698	0.474904881623046	ENCSR730WBL	ENCFF693MZN	CD8-positive, alpha-beta T cell	/biosample-types/primary_cell_CL_0000625/	ENCODE-rE2G predictions for CD8-positive, alpha-beta T cell; Donor: ENCDO190HXC		ENCDO190HXC
C2CD4D	chr1:151838098-151838919	chr1:151840557-151840558	0.893400372070901	ENCSR730WBL	ENCFF693MZN	CD8-positive, alpha-beta T cell	/biosample-types/primary_cell_CL_0000625/	ENCODE-rE2G predictions for CD8-positive, alpha-beta T cell; Donor: ENCDO190HXC		ENCDO190HXC
RORC	chr1:151838098-151838919	chr1:151831872-151831873	0.896089287027801	ENCSR730WBL	ENCFF693MZN	CD8-positive, alpha-beta T cell	/biosample-types/primary_cell_CL_0000625/	ENCODE-rE2G predictions for CD8-positive, alpha-beta T cell; Donor: ENCDO190HXC		ENCDO190HXC
THEM5	chr1:151838098-151838919	chr1:151853697-151853698	0.663735794515003	ENCSR730WBL	ENCFF693MZN	CD8-positive, alpha-beta T cell	/biosample-types/primary_cell_CL_0000625/	ENCODE-rE2G predictions for CD8-positive, alpha-beta T cell; Donor: ENCDO190HXC		ENCDO190HXC
C2CD4D	chr1:151839655-151840155	chr1:151840557-151840558	0.999989609902032	ENCSR730WBL	ENCFF693MZN	CD8-positive, alpha-beta T cell	/biosample-types/primary_cell_CL_0000625/	ENCODE-rE2G predictions for CD8-positive, alpha-beta T cell; Donor: ENCDO190HXC		ENCDO190HXC
C2CD4D	chr1:151840307-151840807	chr1:151840557-151840558	0.999999996636979	ENCSR730WBL	ENCFF693MZN	CD8-positive, alpha-beta T cell	/biosample-types/primary_cell_CL_0000625/	ENCODE-rE2G predictions for CD8-positive, alpha-beta T cell; Donor: ENCDO190HXC		ENCDO190HXC
C2CD4D	chr1:151846151-151846651	chr1:151840557-151840558	0.469268129976191	ENCSR730WBL	ENCFF693MZN	CD8-positive, alpha-beta T cell	/biosample-types/primary_cell_CL_0000625/	ENCODE-rE2G predictions for CD8-positive, alpha-beta T cell; Donor: ENCDO190HXC		ENCDO190HXC
THEM5	chr1:151846151-151846651	chr1:151853697-151853698	0.831099766245415	ENCSR730WBL	ENCFF693MZN	CD8-positive, alpha-beta T cell	/biosample-types/primary_cell_CL_0000625/	ENCODE-rE2G predictions for CD8-positive, alpha-beta T cell; Donor: ENCDO190HXC		ENCDO190HXC
C2CD4D	chr1:151846681-151847181	chr1:151840557-151840558	0.528272712058224	ENCSR730WBL	ENCFF693MZN	CD8-positive, alpha-beta T cell	/biosample-types/primary_cell_CL_0000625/	ENCODE-rE2G predictions for CD8-positive, alpha-beta T cell; Donor: ENCDO190HXC		ENCDO190HXC
THEM5	chr1:151846681-151847181	chr1:151853697-151853698	0.776908788731972	ENCSR730WBL	ENCFF693MZN	CD8-positive, alpha-beta T cell	/biosample-types/primary_cell_CL_0000625/	ENCODE-rE2G predictions for CD8-positive, alpha-beta T cell; Donor: ENCDO190HXC		ENCDO190HXC
C2CD4D	chr1:151848546-151849046	chr1:151840557-151840558	0.52668045875448	ENCSR730WBL	ENCFF693MZN	CD8-positive, alpha-beta T cell	/biosample-types/primary_cell_CL_0000625/	ENCODE-rE2G predictions for CD8-positive, alpha-beta T cell; Donor: ENCDO190HXC		ENCDO190HXC
THEM5	chr1:151848546-151849046	chr1:151853697-151853698	0.735517225446219	ENCSR730WBL	ENCFF693MZN	CD8-positive, alpha-beta T cell	/biosample-types/primary_cell_CL_0000625/	ENCODE-rE2G predictions for CD8-positive, alpha-beta T cell; Donor: ENCDO190HXC		ENCDO190HXC
THEM5	chr1:151853447-151853988	chr1:151853697-151853698	0.999999314168839	ENCSR730WBL	ENCFF693MZN	CD8-positive, alpha-beta T cell	/biosample-types/primary_cell_CL_0000625/	ENCODE-rE2G predictions for CD8-positive, alpha-beta T cell; Donor: ENCDO190HXC		ENCDO190HXC
THEM4	chr1:151898575-151899075	chr1:151909885-151909886	0.238530739325145	ENCSR730WBL	ENCFF693MZN	CD8-positive, alpha-beta T cell	/biosample-types/primary_cell_CL_0000625/	ENCODE-rE2G predictions for CD8-positive, alpha-beta T cell; Donor: ENCDO190HXC		ENCDO190HXC
THEM5	chr1:151898575-151899075	chr1:151853697-151853698	0.280481260094389	ENCSR730WBL	ENCFF693MZN	CD8-positive, alpha-beta T cell	/biosample-types/primary_cell_CL_0000625/	ENCODE-rE2G predictions for CD8-positive, alpha-beta T cell; Donor: ENCDO190HXC		ENCDO190HXC
THEM4	chr1:151904949-151905449	chr1:151909885-151909886	0.717498995851342	ENCSR730WBL	ENCFF693MZN	CD8-positive, alpha-beta T cell	/biosample-types/primary_cell_CL_0000625/	ENCODE-rE2G predictions for CD8-positive, alpha-beta T cell; Donor: ENCDO190HXC		ENCDO190HXC
THEM5	chr1:151904949-151905449	chr1:151853697-151853698	0.428786188019985	ENCSR730WBL	ENCFF693MZN	CD8-positive, alpha-beta T cell	/biosample-types/primary_cell_CL_0000625/	ENCODE-rE2G predictions for CD8-positive, alpha-beta T cell; Donor: ENCDO190HXC		ENCDO190HXC
THEM4	chr1:151909269-151910135	chr1:151909885-151909886	0.999987631371704	ENCSR730WBL	ENCFF693MZN	CD8-positive, alpha-beta T cell	/biosample-types/primary_cell_CL_0000625/	ENCODE-rE2G predictions for CD8-positive, alpha-beta T cell; Donor: ENCDO190HXC		ENCDO190HXC
THEM5	chr1:151941257-151941757	chr1:151853697-151853698	0.220352947165482	ENCSR730WBL	ENCFF693MZN	CD8-positive, alpha-beta T cell	/biosample-types/primary_cell_CL_0000625/	ENCODE-rE2G predictions for CD8-positive, alpha-beta T cell; Donor: ENCDO190HXC		ENCDO190HXC
C2CD4D	chr1:151945653-151946153	chr1:151840557-151840558	0.285022441021379	ENCSR730WBL	ENCFF693MZN	CD8-positive, alpha-beta T cell	/biosample-types/primary_cell_CL_0000625/	ENCODE-rE2G predictions for CD8-positive, alpha-beta T cell; Donor: ENCDO190HXC		ENCDO190HXC
RORC	chr1:151945653-151946153	chr1:151831872-151831873	0.222227178111733	ENCSR730WBL	ENCFF693MZN	CD8-positive, alpha-beta T cell	/biosample-types/primary_cell_CL_0000625/	ENCODE-rE2G predictions for CD8-positive, alpha-beta T cell; Donor: ENCDO190HXC		ENCDO190HXC
S100A10	chr1:151945653-151946153	chr1:151994238-151994239	0.809263785095925	ENCSR730WBL	ENCFF693MZN	CD8-positive, alpha-beta T cell	/biosample-types/primary_cell_CL_0000625/	ENCODE-rE2G predictions for CD8-positive, alpha-beta T cell; Donor: ENCDO190HXC		ENCDO190HXC
S100A11	chr1:151945653-151946153	chr1:152037035-152037036	0.396091447814234	ENCSR730WBL	ENCFF693MZN	CD8-positive, alpha-beta T cell	/biosample-types/primary_cell_CL_0000625/	ENCODE-rE2G predictions for CD8-positive, alpha-beta T cell; Donor: ENCDO190HXC		ENCDO190HXC
THEM4	chr1:151945653-151946153	chr1:151909885-151909886	0.714535384058355	ENCSR730WBL	ENCFF693MZN	CD8-positive, alpha-beta T cell	/biosample-types/primary_cell_CL_0000625/	ENCODE-rE2G predictions for CD8-positive, alpha-beta T cell; Donor: ENCDO190HXC		ENCDO190HXC
THEM5	chr1:151945653-151946153	chr1:151853697-151853698	0.620130583477535	ENCSR730WBL	ENCFF693MZN	CD8-positive, alpha-beta T cell	/biosample-types/primary_cell_CL_0000625/	ENCODE-rE2G predictions for CD8-positive, alpha-beta T cell; Donor: ENCDO190HXC		ENCDO190HXC
THEM5	chr1:151946252-151946752	chr1:151853697-151853698	0.205090618758467	ENCSR730WBL	ENCFF693MZN	CD8-positive, alpha-beta T cell	/biosample-types/primary_cell_CL_0000625/	ENCODE-rE2G predictions for CD8-positive, alpha-beta T cell; Donor: ENCDO190HXC		ENCDO190HXC
S100A10	chr1:151967920-151968420	chr1:151994238-151994239	0.439841287705199	ENCSR730WBL	ENCFF693MZN	CD8-positive, alpha-beta T cell	/biosample-types/primary_cell_CL_0000625/	ENCODE-rE2G predictions for CD8-positive, alpha-beta T cell; Donor: ENCDO190HXC		ENCDO190HXC
THEM5	chr1:151967920-151968420	chr1:151853697-151853698	0.253911771777	ENCSR730WBL	ENCFF693MZN	CD8-positive, alpha-beta T cell	/biosample-types/primary_cell_CL_0000625/	ENCODE-rE2G predictions for CD8-positive, alpha-beta T cell; Donor: ENCDO190HXC		ENCDO190HXC
S100A10	chr1:151984182-151984682	chr1:151994238-151994239	0.239248229520741	ENCSR730WBL	ENCFF693MZN	CD8-positive, alpha-beta T cell	/biosample-types/primary_cell_CL_0000625/	ENCODE-rE2G predictions for CD8-positive, alpha-beta T cell; Donor: ENCDO190HXC		ENCDO190HXC
S100A10	chr1:151992385-151993384	chr1:151994238-151994239	0.869788026946374	ENCSR730WBL	ENCFF693MZN	CD8-positive, alpha-beta T cell	/biosample-types/primary_cell_CL_0000625/	ENCODE-rE2G predictions for CD8-positive, alpha-beta T cell; Donor: ENCDO190HXC		ENCDO190HXC
THEM4	chr1:151992385-151993384	chr1:151909885-151909886	0.227004165167773	ENCSR730WBL	ENCFF693MZN	CD8-positive, alpha-beta T cell	/biosample-types/primary_cell_CL_0000625/	ENCODE-rE2G predictions for CD8-positive, alpha-beta T cell; Donor: ENCDO190HXC		ENCDO190HXC
THEM5	chr1:151992385-151993384	chr1:151853697-151853698	0.253449691294844	ENCSR730WBL	ENCFF693MZN	CD8-positive, alpha-beta T cell	/biosample-types/primary_cell_CL_0000625/	ENCODE-rE2G predictions for CD8-positive, alpha-beta T cell; Donor: ENCDO190HXC		ENCDO190HXC
S100A10	chr1:151993697-151994686	chr1:151994238-151994239	0.999995224075333	ENCSR730WBL	ENCFF693MZN	CD8-positive, alpha-beta T cell	/biosample-types/primary_cell_CL_0000625/	ENCODE-rE2G predictions for CD8-positive, alpha-beta T cell; Donor: ENCDO190HXC		ENCDO190HXC
S100A10	chr1:151996739-151997239	chr1:151994238-151994239	0.454887304590904	ENCSR730WBL	ENCFF693MZN	CD8-positive, alpha-beta T cell	/biosample-types/primary_cell_CL_0000625/	ENCODE-rE2G predictions for CD8-positive, alpha-beta T cell; Donor: ENCDO190HXC		ENCDO190HXC
S100A10	chr1:152001664-152002164	chr1:151994238-151994239	0.521511639451407	ENCSR730WBL	ENCFF693MZN	CD8-positive, alpha-beta T cell	/biosample-types/primary_cell_CL_0000625/	ENCODE-rE2G predictions for CD8-positive, alpha-beta T cell; Donor: ENCDO190HXC		ENCDO190HXC
S100A11	chr1:152001664-152002164	chr1:152037035-152037036	0.211863409143358	ENCSR730WBL	ENCFF693MZN	CD8-positive, alpha-beta T cell	/biosample-types/primary_cell_CL_0000625/	ENCODE-rE2G predictions for CD8-positive, alpha-beta T cell; Donor: ENCDO190HXC		ENCDO190HXC
S100A11	chr1:152034482-152034982	chr1:152037035-152037036	0.96057959319918	ENCSR730WBL	ENCFF693MZN	CD8-positive, alpha-beta T cell	/biosample-types/primary_cell_CL_0000625/	ENCODE-rE2G predictions for CD8-positive, alpha-beta T cell; Donor: ENCDO190HXC		ENCDO190HXC
S100A11	chr1:152035021-152035521	chr1:152037035-152037036	0.965669055730152	ENCSR730WBL	ENCFF693MZN	CD8-positive, alpha-beta T cell	/biosample-types/primary_cell_CL_0000625/	ENCODE-rE2G predictions for CD8-positive, alpha-beta T cell; Donor: ENCDO190HXC		ENCDO190HXC
S100A11	chr1:152036785-152037299	chr1:152037035-152037036	0.999999404594779	ENCSR730WBL	ENCFF693MZN	CD8-positive, alpha-beta T cell	/biosample-types/primary_cell_CL_0000625/	ENCODE-rE2G predictions for CD8-positive, alpha-beta T cell; Donor: ENCDO190HXC		ENCDO190HXC
S100A10	chr1:152047984-152048841	chr1:151994238-151994239	0.257807422389087	ENCSR730WBL	ENCFF693MZN	CD8-positive, alpha-beta T cell	/biosample-types/primary_cell_CL_0000625/	ENCODE-rE2G predictions for CD8-positive, alpha-beta T cell; Donor: ENCDO190HXC		ENCDO190HXC
S100A11	chr1:152047984-152048841	chr1:152037035-152037036	0.968647929982993	ENCSR730WBL	ENCFF693MZN	CD8-positive, alpha-beta T cell	/biosample-types/primary_cell_CL_0000625/	ENCODE-rE2G predictions for CD8-positive, alpha-beta T cell; Donor: ENCDO190HXC		ENCDO190HXC
THEM4	chr1:152047984-152048841	chr1:151909885-151909886	0.206177638037523	ENCSR730WBL	ENCFF693MZN	CD8-positive, alpha-beta T cell	/biosample-types/primary_cell_CL_0000625/	ENCODE-rE2G predictions for CD8-positive, alpha-beta T cell; Donor: ENCDO190HXC		ENCDO190HXC
THEM5	chr1:152047984-152048841	chr1:151853697-151853698	0.234587095840355	ENCSR730WBL	ENCFF693MZN	CD8-positive, alpha-beta T cell	/biosample-types/primary_cell_CL_0000625/	ENCODE-rE2G predictions for CD8-positive, alpha-beta T cell; Donor: ENCDO190HXC		ENCDO190HXC
S100A11	chr1:152052485-152052985	chr1:152037035-152037036	0.515938789389539	ENCSR730WBL	ENCFF693MZN	CD8-positive, alpha-beta T cell	/biosample-types/primary_cell_CL_0000625/	ENCODE-rE2G predictions for CD8-positive, alpha-beta T cell; Donor: ENCDO190HXC		ENCDO190HXC
S100A9	chr1:153339730-153340230	chr1:153357853-153357854	0.206427888631236	ENCSR730WBL	ENCFF693MZN	CD8-positive, alpha-beta T cell	/biosample-types/primary_cell_CL_0000625/	ENCODE-rE2G predictions for CD8-positive, alpha-beta T cell; Donor: ENCDO190HXC		ENCDO190HXC
S100A9	chr1:153345071-153346268	chr1:153357853-153357854	0.66268151597002	ENCSR730WBL	ENCFF693MZN	CD8-positive, alpha-beta T cell	/biosample-types/primary_cell_CL_0000625/	ENCODE-rE2G predictions for CD8-positive, alpha-beta T cell; Donor: ENCDO190HXC		ENCDO190HXC
S100A9	chr1:153346296-153346796	chr1:153357853-153357854	0.34147483713188	ENCSR730WBL	ENCFF693MZN	CD8-positive, alpha-beta T cell	/biosample-types/primary_cell_CL_0000625/	ENCODE-rE2G predictions for CD8-positive, alpha-beta T cell; Donor: ENCDO190HXC		ENCDO190HXC
S100A9	chr1:153352380-153352880	chr1:153357853-153357854	0.958426594547956	ENCSR730WBL	ENCFF693MZN	CD8-positive, alpha-beta T cell	/biosample-types/primary_cell_CL_0000625/	ENCODE-rE2G predictions for CD8-positive, alpha-beta T cell; Donor: ENCDO190HXC		ENCDO190HXC
S100A9	chr1:153355424-153355924	chr1:153357853-153357854	0.90519224304833	ENCSR730WBL	ENCFF693MZN	CD8-positive, alpha-beta T cell	/biosample-types/primary_cell_CL_0000625/	ENCODE-rE2G predictions for CD8-positive, alpha-beta T cell; Donor: ENCDO190HXC		ENCDO190HXC
S100A9	chr1:153357497-153358103	chr1:153357853-153357854	0.999998730336192	ENCSR730WBL	ENCFF693MZN	CD8-positive, alpha-beta T cell	/biosample-types/primary_cell_CL_0000625/	ENCODE-rE2G predictions for CD8-positive, alpha-beta T cell; Donor: ENCDO190HXC		ENCDO190HXC
S100A5	chr1:153510850-153511350	chr1:153541765-153541766	0.303672433537659	ENCSR730WBL	ENCFF693MZN	CD8-positive, alpha-beta T cell	/biosample-types/primary_cell_CL_0000625/	ENCODE-rE2G predictions for CD8-positive, alpha-beta T cell; Donor: ENCDO190HXC		ENCDO190HXC
S100A5	chr1:153532029-153532529	chr1:153541765-153541766	0.553461377933963	ENCSR730WBL	ENCFF693MZN	CD8-positive, alpha-beta T cell	/biosample-types/primary_cell_CL_0000625/	ENCODE-rE2G predictions for CD8-positive, alpha-beta T cell; Donor: ENCDO190HXC		ENCDO190HXC
S100A6	chr1:153532029-153532529	chr1:153536241-153536242	0.658529819191281	ENCSR730WBL	ENCFF693MZN	CD8-positive, alpha-beta T cell	/biosample-types/primary_cell_CL_0000625/	ENCODE-rE2G predictions for CD8-positive, alpha-beta T cell; Donor: ENCDO190HXC		ENCDO190HXC
S100A2	chr1:153533060-153533560	chr1:153565830-153565831	0.218115629461053	ENCSR730WBL	ENCFF693MZN	CD8-positive, alpha-beta T cell	/biosample-types/primary_cell_CL_0000625/	ENCODE-rE2G predictions for CD8-positive, alpha-beta T cell; Donor: ENCDO190HXC		ENCDO190HXC
S100A4	chr1:153533060-153533560	chr1:153545806-153545807	0.226059758842414	ENCSR730WBL	ENCFF693MZN	CD8-positive, alpha-beta T cell	/biosample-types/primary_cell_CL_0000625/	ENCODE-rE2G predictions for CD8-positive, alpha-beta T cell; Donor: ENCDO190HXC		ENCDO190HXC
S100A5	chr1:153533060-153533560	chr1:153541765-153541766	0.672605550039187	ENCSR730WBL	ENCFF693MZN	CD8-positive, alpha-beta T cell	/biosample-types/primary_cell_CL_0000625/	ENCODE-rE2G predictions for CD8-positive, alpha-beta T cell; Donor: ENCDO190HXC		ENCDO190HXC
S100A6	chr1:153533060-153533560	chr1:153536241-153536242	0.763686655464542	ENCSR730WBL	ENCFF693MZN	CD8-positive, alpha-beta T cell	/biosample-types/primary_cell_CL_0000625/	ENCODE-rE2G predictions for CD8-positive, alpha-beta T cell; Donor: ENCDO190HXC		ENCDO190HXC
S100A6	chr1:153535205-153536491	chr1:153536241-153536242	0.999972601740524	ENCSR730WBL	ENCFF693MZN	CD8-positive, alpha-beta T cell	/biosample-types/primary_cell_CL_0000625/	ENCODE-rE2G predictions for CD8-positive, alpha-beta T cell; Donor: ENCDO190HXC		ENCDO190HXC
S100A4	chr1:153540719-153541219	chr1:153545806-153545807	0.488353031696711	ENCSR730WBL	ENCFF693MZN	CD8-positive, alpha-beta T cell	/biosample-types/primary_cell_CL_0000625/	ENCODE-rE2G predictions for CD8-positive, alpha-beta T cell; Donor: ENCDO190HXC		ENCDO190HXC
S100A5	chr1:153540719-153541219	chr1:153541765-153541766	0.969639792263276	ENCSR730WBL	ENCFF693MZN	CD8-positive, alpha-beta T cell	/biosample-types/primary_cell_CL_0000625/	ENCODE-rE2G predictions for CD8-positive, alpha-beta T cell; Donor: ENCDO190HXC		ENCDO190HXC
S100A6	chr1:153540719-153541219	chr1:153536241-153536242	0.628694009080061	ENCSR730WBL	ENCFF693MZN	CD8-positive, alpha-beta T cell	/biosample-types/primary_cell_CL_0000625/	ENCODE-rE2G predictions for CD8-positive, alpha-beta T cell; Donor: ENCDO190HXC		ENCDO190HXC
S100A5	chr1:153541515-153542015	chr1:153541765-153541766	0.999999997203895	ENCSR730WBL	ENCFF693MZN	CD8-positive, alpha-beta T cell	/biosample-types/primary_cell_CL_0000625/	ENCODE-rE2G predictions for CD8-positive, alpha-beta T cell; Donor: ENCDO190HXC		ENCDO190HXC
S100A4	chr1:153544979-153545479	chr1:153545806-153545807	0.999980614688118	ENCSR730WBL	ENCFF693MZN	CD8-positive, alpha-beta T cell	/biosample-types/primary_cell_CL_0000625/	ENCODE-rE2G predictions for CD8-positive, alpha-beta T cell; Donor: ENCDO190HXC		ENCDO190HXC
S100A4	chr1:153545556-153546147	chr1:153545806-153545807	0.999997031837678	ENCSR730WBL	ENCFF693MZN	CD8-positive, alpha-beta T cell	/biosample-types/primary_cell_CL_0000625/	ENCODE-rE2G predictions for CD8-positive, alpha-beta T cell; Donor: ENCDO190HXC		ENCDO190HXC
S100A2	chr1:153565580-153566156	chr1:153565830-153565831	0.999998788799722	ENCSR730WBL	ENCFF693MZN	CD8-positive, alpha-beta T cell	/biosample-types/primary_cell_CL_0000625/	ENCODE-rE2G predictions for CD8-positive, alpha-beta T cell; Donor: ENCDO190HXC		ENCDO190HXC
S100A14	chr1:153566452-153566952	chr1:153616332-153616333	0.315777847069844	ENCSR730WBL	ENCFF693MZN	CD8-positive, alpha-beta T cell	/biosample-types/primary_cell_CL_0000625/	ENCODE-rE2G predictions for CD8-positive, alpha-beta T cell; Donor: ENCDO190HXC		ENCDO190HXC
S100A2	chr1:153566452-153566952	chr1:153565830-153565831	0.946810342906958	ENCSR730WBL	ENCFF693MZN	CD8-positive, alpha-beta T cell	/biosample-types/primary_cell_CL_0000625/	ENCODE-rE2G predictions for CD8-positive, alpha-beta T cell; Donor: ENCDO190HXC		ENCDO190HXC
S100A14	chr1:153568469-153568969	chr1:153616332-153616333	0.352801536976847	ENCSR730WBL	ENCFF693MZN	CD8-positive, alpha-beta T cell	/biosample-types/primary_cell_CL_0000625/	ENCODE-rE2G predictions for CD8-positive, alpha-beta T cell; Donor: ENCDO190HXC		ENCDO190HXC
S100A2	chr1:153568469-153568969	chr1:153565830-153565831	0.948529213742686	ENCSR730WBL	ENCFF693MZN	CD8-positive, alpha-beta T cell	/biosample-types/primary_cell_CL_0000625/	ENCODE-rE2G predictions for CD8-positive, alpha-beta T cell; Donor: ENCDO190HXC		ENCDO190HXC
S100A2	chr1:153572437-153572937	chr1:153565830-153565831	0.610186182440472	ENCSR730WBL	ENCFF693MZN	CD8-positive, alpha-beta T cell	/biosample-types/primary_cell_CL_0000625/	ENCODE-rE2G predictions for CD8-positive, alpha-beta T cell; Donor: ENCDO190HXC		ENCDO190HXC
S100A14	chr1:153616082-153616582	chr1:153616332-153616333	0.999999997902495	ENCSR730WBL	ENCFF693MZN	CD8-positive, alpha-beta T cell	/biosample-types/primary_cell_CL_0000625/	ENCODE-rE2G predictions for CD8-positive, alpha-beta T cell; Donor: ENCDO190HXC		ENCDO190HXC
S100A14	chr1:153617539-153618039	chr1:153616332-153616333	0.923102734783602	ENCSR730WBL	ENCFF693MZN	CD8-positive, alpha-beta T cell	/biosample-types/primary_cell_CL_0000625/	ENCODE-rE2G predictions for CD8-positive, alpha-beta T cell; Donor: ENCDO190HXC		ENCDO190HXC
S100A1	chr1:153627008-153627918	chr1:153628396-153628397	0.999986124622148	ENCSR730WBL	ENCFF693MZN	CD8-positive, alpha-beta T cell	/biosample-types/primary_cell_CL_0000625/	ENCODE-rE2G predictions for CD8-positive, alpha-beta T cell; Donor: ENCDO190HXC		ENCDO190HXC
S100A13	chr1:153627008-153627918	chr1:153628239-153628240	0.999987507660227	ENCSR730WBL	ENCFF693MZN	CD8-positive, alpha-beta T cell	/biosample-types/primary_cell_CL_0000625/	ENCODE-rE2G predictions for CD8-positive, alpha-beta T cell; Donor: ENCDO190HXC		ENCDO190HXC
S100A1	chr1:153627989-153628692	chr1:153628396-153628397	0.999998269812413	ENCSR730WBL	ENCFF693MZN	CD8-positive, alpha-beta T cell	/biosample-types/primary_cell_CL_0000625/	ENCODE-rE2G predictions for CD8-positive, alpha-beta T cell; Donor: ENCDO190HXC		ENCDO190HXC
S100A13	chr1:153627989-153628692	chr1:153628239-153628240	0.999997219520338	ENCSR730WBL	ENCFF693MZN	CD8-positive, alpha-beta T cell	/biosample-types/primary_cell_CL_0000625/	ENCODE-rE2G predictions for CD8-positive, alpha-beta T cell; Donor: ENCDO190HXC		ENCDO190HXC
CHTOP	chr1:153633731-153634682	chr1:153633981-153633982	0.99985068235754	ENCSR730WBL	ENCFF693MZN	CD8-positive, alpha-beta T cell	/biosample-types/primary_cell_CL_0000625/	ENCODE-rE2G predictions for CD8-positive, alpha-beta T cell; Donor: ENCDO190HXC		ENCDO190HXC
SNAPIN	chr1:153658401-153659161	chr1:153658653-153658654	0.999948219617424	ENCSR730WBL	ENCFF693MZN	CD8-positive, alpha-beta T cell	/biosample-types/primary_cell_CL_0000625/	ENCODE-rE2G predictions for CD8-positive, alpha-beta T cell; Donor: ENCDO190HXC		ENCDO190HXC
ILF2	chr1:153670778-153671309	chr1:153671028-153671029	0.999983442031444	ENCSR730WBL	ENCFF693MZN	CD8-positive, alpha-beta T cell	/biosample-types/primary_cell_CL_0000625/	ENCODE-rE2G predictions for CD8-positive, alpha-beta T cell; Donor: ENCDO190HXC		ENCDO190HXC
NPR1	chr1:153677608-153678108	chr1:153678687-153678688	0.815284291151791	ENCSR730WBL	ENCFF693MZN	CD8-positive, alpha-beta T cell	/biosample-types/primary_cell_CL_0000625/	ENCODE-rE2G predictions for CD8-positive, alpha-beta T cell; Donor: ENCDO190HXC		ENCDO190HXC
NPR1	chr1:153678437-153679334	chr1:153678687-153678688	0.999995576669472	ENCSR730WBL	ENCFF693MZN	CD8-positive, alpha-beta T cell	/biosample-types/primary_cell_CL_0000625/	ENCODE-rE2G predictions for CD8-positive, alpha-beta T cell; Donor: ENCDO190HXC		ENCDO190HXC
NPR1	chr1:153679421-153680131	chr1:153678687-153678688	0.740287453418601	ENCSR730WBL	ENCFF693MZN	CD8-positive, alpha-beta T cell	/biosample-types/primary_cell_CL_0000625/	ENCODE-rE2G predictions for CD8-positive, alpha-beta T cell; Donor: ENCDO190HXC		ENCDO190HXC
INTS3	chr1:153727622-153728316	chr1:153728066-153728067	0.999916132926693	ENCSR730WBL	ENCFF693MZN	CD8-positive, alpha-beta T cell	/biosample-types/primary_cell_CL_0000625/	ENCODE-rE2G predictions for CD8-positive, alpha-beta T cell; Donor: ENCDO190HXC		ENCDO190HXC
SLC27A3	chr1:153774103-153774603	chr1:153774353-153774354	0.999999996953806	ENCSR730WBL	ENCFF693MZN	CD8-positive, alpha-beta T cell	/biosample-types/primary_cell_CL_0000625/	ENCODE-rE2G predictions for CD8-positive, alpha-beta T cell; Donor: ENCDO190HXC		ENCDO190HXC
SLC27A3	chr1:153775342-153775842	chr1:153774353-153774354	0.967437678425399	ENCSR730WBL	ENCFF693MZN	CD8-positive, alpha-beta T cell	/biosample-types/primary_cell_CL_0000625/	ENCODE-rE2G predictions for CD8-positive, alpha-beta T cell; Donor: ENCDO190HXC		ENCDO190HXC
SLC27A3	chr1:153775922-153776422	chr1:153774353-153774354	0.932221500118761	ENCSR730WBL	ENCFF693MZN	CD8-positive, alpha-beta T cell	/biosample-types/primary_cell_CL_0000625/	ENCODE-rE2G predictions for CD8-positive, alpha-beta T cell; Donor: ENCDO190HXC		ENCDO190HXC
NPR1	chr1:153783257-153784037	chr1:153678687-153678688	0.237367843198328	ENCSR730WBL	ENCFF693MZN	CD8-positive, alpha-beta T cell	/biosample-types/primary_cell_CL_0000625/	ENCODE-rE2G predictions for CD8-positive, alpha-beta T cell; Donor: ENCDO190HXC		ENCDO190HXC
SLC27A3	chr1:153783257-153784037	chr1:153774353-153774354	0.950017395936036	ENCSR730WBL	ENCFF693MZN	CD8-positive, alpha-beta T cell	/biosample-types/primary_cell_CL_0000625/	ENCODE-rE2G predictions for CD8-positive, alpha-beta T cell; Donor: ENCDO190HXC		ENCDO190HXC
SLC27A3	chr1:153789478-153789978	chr1:153774353-153774354	0.28812206040414	ENCSR730WBL	ENCFF693MZN	CD8-positive, alpha-beta T cell	/biosample-types/primary_cell_CL_0000625/	ENCODE-rE2G predictions for CD8-positive, alpha-beta T cell; Donor: ENCDO190HXC		ENCDO190HXC
SLC27A3	chr1:153790563-153791415	chr1:153774353-153774354	0.347249481579482	ENCSR730WBL	ENCFF693MZN	CD8-positive, alpha-beta T cell	/biosample-types/primary_cell_CL_0000625/	ENCODE-rE2G predictions for CD8-positive, alpha-beta T cell; Donor: ENCDO190HXC		ENCDO190HXC
SLC27A3	chr1:153791800-153792300	chr1:153774353-153774354	0.279999435997271	ENCSR730WBL	ENCFF693MZN	CD8-positive, alpha-beta T cell	/biosample-types/primary_cell_CL_0000625/	ENCODE-rE2G predictions for CD8-positive, alpha-beta T cell; Donor: ENCDO190HXC		ENCDO190HXC
SLC27A3	chr1:153796902-153797647	chr1:153774353-153774354	0.45837105331484	ENCSR730WBL	ENCFF693MZN	CD8-positive, alpha-beta T cell	/biosample-types/primary_cell_CL_0000625/	ENCODE-rE2G predictions for CD8-positive, alpha-beta T cell; Donor: ENCDO190HXC		ENCDO190HXC
SLC27A3	chr1:153805291-153805791	chr1:153774353-153774354	0.570040399264765	ENCSR730WBL	ENCFF693MZN	CD8-positive, alpha-beta T cell	/biosample-types/primary_cell_CL_0000625/	ENCODE-rE2G predictions for CD8-positive, alpha-beta T cell; Donor: ENCDO190HXC		ENCDO190HXC
GATAD2B	chr1:153922453-153923409	chr1:153922975-153922976	0.99998604375919	ENCSR730WBL	ENCFF693MZN	CD8-positive, alpha-beta T cell	/biosample-types/primary_cell_CL_0000625/	ENCODE-rE2G predictions for CD8-positive, alpha-beta T cell; Donor: ENCDO190HXC		ENCDO190HXC
DENND4B	chr1:153945086-153946974	chr1:153946678-153946679	0.999962555192798	ENCSR730WBL	ENCFF693MZN	CD8-positive, alpha-beta T cell	/biosample-types/primary_cell_CL_0000625/	ENCODE-rE2G predictions for CD8-positive, alpha-beta T cell; Donor: ENCDO190HXC		ENCDO190HXC
CRTC2	chr1:153957565-153958966	chr1:153958656-153958657	0.999946289989058	ENCSR730WBL	ENCFF693MZN	CD8-positive, alpha-beta T cell	/biosample-types/primary_cell_CL_0000625/	ENCODE-rE2G predictions for CD8-positive, alpha-beta T cell; Donor: ENCDO190HXC		ENCDO190HXC
SLC39A1	chr1:153963388-153964146	chr1:153963641-153963642	0.999965736933825	ENCSR730WBL	ENCFF693MZN	CD8-positive, alpha-beta T cell	/biosample-types/primary_cell_CL_0000625/	ENCODE-rE2G predictions for CD8-positive, alpha-beta T cell; Donor: ENCDO190HXC		ENCDO190HXC
CREB3L4	chr1:153967041-153967541	chr1:153967838-153967839	0.999970171141705	ENCSR730WBL	ENCFF693MZN	CD8-positive, alpha-beta T cell	/biosample-types/primary_cell_CL_0000625/	ENCODE-rE2G predictions for CD8-positive, alpha-beta T cell; Donor: ENCDO190HXC		ENCDO190HXC
CREB3L4	chr1:153967547-153968088	chr1:153967838-153967839	0.999997295017878	ENCSR730WBL	ENCFF693MZN	CD8-positive, alpha-beta T cell	/biosample-types/primary_cell_CL_0000625/	ENCODE-rE2G predictions for CD8-positive, alpha-beta T cell; Donor: ENCDO190HXC		ENCDO190HXC
JTB	chr1:153977069-153978225	chr1:153977975-153977976	0.999918813037704	ENCSR730WBL	ENCFF693MZN	CD8-positive, alpha-beta T cell	/biosample-types/primary_cell_CL_0000625/	ENCODE-rE2G predictions for CD8-positive, alpha-beta T cell; Donor: ENCDO190HXC		ENCDO190HXC
RAB13	chr1:153985252-153985752	chr1:153986377-153986378	0.641046157094454	ENCSR730WBL	ENCFF693MZN	CD8-positive, alpha-beta T cell	/biosample-types/primary_cell_CL_0000625/	ENCODE-rE2G predictions for CD8-positive, alpha-beta T cell; Donor: ENCDO190HXC		ENCDO190HXC
RAB13	chr1:153986127-153986627	chr1:153986377-153986378	0.999999996031999	ENCSR730WBL	ENCFF693MZN	CD8-positive, alpha-beta T cell	/biosample-types/primary_cell_CL_0000625/	ENCODE-rE2G predictions for CD8-positive, alpha-beta T cell; Donor: ENCDO190HXC		ENCDO190HXC
RAB13	chr1:153986659-153987159	chr1:153986377-153986378	0.999988035871111	ENCSR730WBL	ENCFF693MZN	CD8-positive, alpha-beta T cell	/biosample-types/primary_cell_CL_0000625/	ENCODE-rE2G predictions for CD8-positive, alpha-beta T cell; Donor: ENCDO190HXC		ENCDO190HXC
RPS27	chr1:153990450-153991012	chr1:153990762-153990763	0.999986677336469	ENCSR730WBL	ENCFF693MZN	CD8-positive, alpha-beta T cell	/biosample-types/primary_cell_CL_0000625/	ENCODE-rE2G predictions for CD8-positive, alpha-beta T cell; Donor: ENCDO190HXC		ENCDO190HXC
NUP210L	chr1:154154866-154155366	chr1:154155116-154155117	0.999999997351876	ENCSR730WBL	ENCFF693MZN	CD8-positive, alpha-beta T cell	/biosample-types/primary_cell_CL_0000625/	ENCODE-rE2G predictions for CD8-positive, alpha-beta T cell; Donor: ENCDO190HXC		ENCDO190HXC
C1orf189	chr1:154157654-154158154	chr1:154206365-154206366	0.445618460620261	ENCSR730WBL	ENCFF693MZN	CD8-positive, alpha-beta T cell	/biosample-types/primary_cell_CL_0000625/	ENCODE-rE2G predictions for CD8-positive, alpha-beta T cell; Donor: ENCDO190HXC		ENCDO190HXC
NUP210L	chr1:154157654-154158154	chr1:154155116-154155117	0.990417958047118	ENCSR730WBL	ENCFF693MZN	CD8-positive, alpha-beta T cell	/biosample-types/primary_cell_CL_0000625/	ENCODE-rE2G predictions for CD8-positive, alpha-beta T cell; Donor: ENCDO190HXC		ENCDO190HXC
TPM3	chr1:154157654-154158154	chr1:154183249-154183250	0.512002293776279	ENCSR730WBL	ENCFF693MZN	CD8-positive, alpha-beta T cell	/biosample-types/primary_cell_CL_0000625/	ENCODE-rE2G predictions for CD8-positive, alpha-beta T cell; Donor: ENCDO190HXC		ENCDO190HXC
C1orf189	chr1:154182108-154182608	chr1:154206365-154206366	0.530900300272552	ENCSR730WBL	ENCFF693MZN	CD8-positive, alpha-beta T cell	/biosample-types/primary_cell_CL_0000625/	ENCODE-rE2G predictions for CD8-positive, alpha-beta T cell; Donor: ENCDO190HXC		ENCDO190HXC
NUP210L	chr1:154182108-154182608	chr1:154155116-154155117	0.775233468936047	ENCSR730WBL	ENCFF693MZN	CD8-positive, alpha-beta T cell	/biosample-types/primary_cell_CL_0000625/	ENCODE-rE2G predictions for CD8-positive, alpha-beta T cell; Donor: ENCDO190HXC		ENCDO190HXC
TPM3	chr1:154182108-154182608	chr1:154183249-154183250	0.949145600521206	ENCSR730WBL	ENCFF693MZN	CD8-positive, alpha-beta T cell	/biosample-types/primary_cell_CL_0000625/	ENCODE-rE2G predictions for CD8-positive, alpha-beta T cell; Donor: ENCDO190HXC		ENCDO190HXC
TPM3	chr1:154182685-154183499	chr1:154183249-154183250	0.999990609837856	ENCSR730WBL	ENCFF693MZN	CD8-positive, alpha-beta T cell	/biosample-types/primary_cell_CL_0000625/	ENCODE-rE2G predictions for CD8-positive, alpha-beta T cell; Donor: ENCDO190HXC		ENCDO190HXC
C1orf189	chr1:154186018-154186518	chr1:154206365-154206366	0.365443716628978	ENCSR730WBL	ENCFF693MZN	CD8-positive, alpha-beta T cell	/biosample-types/primary_cell_CL_0000625/	ENCODE-rE2G predictions for CD8-positive, alpha-beta T cell; Donor: ENCDO190HXC		ENCDO190HXC
NUP210L	chr1:154186018-154186518	chr1:154155116-154155117	0.22234425512717	ENCSR730WBL	ENCFF693MZN	CD8-positive, alpha-beta T cell	/biosample-types/primary_cell_CL_0000625/	ENCODE-rE2G predictions for CD8-positive, alpha-beta T cell; Donor: ENCDO190HXC		ENCDO190HXC
TPM3	chr1:154186018-154186518	chr1:154183249-154183250	0.479888640031312	ENCSR730WBL	ENCFF693MZN	CD8-positive, alpha-beta T cell	/biosample-types/primary_cell_CL_0000625/	ENCODE-rE2G predictions for CD8-positive, alpha-beta T cell; Donor: ENCDO190HXC		ENCDO190HXC
C1orf189	chr1:154198960-154199460	chr1:154206365-154206366	0.545329717652603	ENCSR730WBL	ENCFF693MZN	CD8-positive, alpha-beta T cell	/biosample-types/primary_cell_CL_0000625/	ENCODE-rE2G predictions for CD8-positive, alpha-beta T cell; Donor: ENCDO190HXC		ENCDO190HXC
C1orf189	chr1:154206115-154206646	chr1:154206365-154206366	0.999998761822792	ENCSR730WBL	ENCFF693MZN	CD8-positive, alpha-beta T cell	/biosample-types/primary_cell_CL_0000625/	ENCODE-rE2G predictions for CD8-positive, alpha-beta T cell; Donor: ENCDO190HXC		ENCDO190HXC
C1orf43	chr1:154220534-154221098	chr1:154220797-154220798	0.999986633322554	ENCSR730WBL	ENCFF693MZN	CD8-positive, alpha-beta T cell	/biosample-types/primary_cell_CL_0000625/	ENCODE-rE2G predictions for CD8-positive, alpha-beta T cell; Donor: ENCDO190HXC		ENCDO190HXC
UBAP2L	chr1:154220534-154221098	chr1:154220848-154220849	0.999994233602838	ENCSR730WBL	ENCFF693MZN	CD8-positive, alpha-beta T cell	/biosample-types/primary_cell_CL_0000625/	ENCODE-rE2G predictions for CD8-positive, alpha-beta T cell; Donor: ENCDO190HXC		ENCDO190HXC
C1orf43	chr1:154221256-154221756	chr1:154220797-154220798	0.999826878030104	ENCSR730WBL	ENCFF693MZN	CD8-positive, alpha-beta T cell	/biosample-types/primary_cell_CL_0000625/	ENCODE-rE2G predictions for CD8-positive, alpha-beta T cell; Donor: ENCDO190HXC		ENCDO190HXC
UBAP2L	chr1:154221256-154221756	chr1:154220848-154220849	0.99995180366887	ENCSR730WBL	ENCFF693MZN	CD8-positive, alpha-beta T cell	/biosample-types/primary_cell_CL_0000625/	ENCODE-rE2G predictions for CD8-positive, alpha-beta T cell; Donor: ENCDO190HXC		ENCDO190HXC
HAX1	chr1:154272251-154272812	chr1:154272562-154272563	0.999968824828934	ENCSR730WBL	ENCFF693MZN	CD8-positive, alpha-beta T cell	/biosample-types/primary_cell_CL_0000625/	ENCODE-rE2G predictions for CD8-positive, alpha-beta T cell; Donor: ENCDO190HXC		ENCDO190HXC
ATP8B2	chr1:154324530-154325030	chr1:154327799-154327800	0.949638979017645	ENCSR730WBL	ENCFF693MZN	CD8-positive, alpha-beta T cell	/biosample-types/primary_cell_CL_0000625/	ENCODE-rE2G predictions for CD8-positive, alpha-beta T cell; Donor: ENCDO190HXC		ENCDO190HXC
IL6R	chr1:154324530-154325030	chr1:154405192-154405193	0.216865764953487	ENCSR730WBL	ENCFF693MZN	CD8-positive, alpha-beta T cell	/biosample-types/primary_cell_CL_0000625/	ENCODE-rE2G predictions for CD8-positive, alpha-beta T cell; Donor: ENCDO190HXC		ENCDO190HXC
ATP8B2	chr1:154325189-154325689	chr1:154327799-154327800	0.964745910189897	ENCSR730WBL	ENCFF693MZN	CD8-positive, alpha-beta T cell	/biosample-types/primary_cell_CL_0000625/	ENCODE-rE2G predictions for CD8-positive, alpha-beta T cell; Donor: ENCDO190HXC		ENCDO190HXC
IL6R	chr1:154325189-154325689	chr1:154405192-154405193	0.262098852879626	ENCSR730WBL	ENCFF693MZN	CD8-positive, alpha-beta T cell	/biosample-types/primary_cell_CL_0000625/	ENCODE-rE2G predictions for CD8-positive, alpha-beta T cell; Donor: ENCDO190HXC		ENCDO190HXC
ATP8B2	chr1:154326157-154326657	chr1:154327799-154327800	0.723229243980085	ENCSR730WBL	ENCFF693MZN	CD8-positive, alpha-beta T cell	/biosample-types/primary_cell_CL_0000625/	ENCODE-rE2G predictions for CD8-positive, alpha-beta T cell; Donor: ENCDO190HXC		ENCDO190HXC
ATP8B2	chr1:154327549-154328049	chr1:154327799-154327800	0.999999996244124	ENCSR730WBL	ENCFF693MZN	CD8-positive, alpha-beta T cell	/biosample-types/primary_cell_CL_0000625/	ENCODE-rE2G predictions for CD8-positive, alpha-beta T cell; Donor: ENCDO190HXC		ENCDO190HXC
ATP8B2	chr1:154328434-154328934	chr1:154327799-154327800	0.982316961086333	ENCSR730WBL	ENCFF693MZN	CD8-positive, alpha-beta T cell	/biosample-types/primary_cell_CL_0000625/	ENCODE-rE2G predictions for CD8-positive, alpha-beta T cell; Donor: ENCDO190HXC		ENCDO190HXC
IL6R	chr1:154328434-154328934	chr1:154405192-154405193	0.48277301488149	ENCSR730WBL	ENCFF693MZN	CD8-positive, alpha-beta T cell	/biosample-types/primary_cell_CL_0000625/	ENCODE-rE2G predictions for CD8-positive, alpha-beta T cell; Donor: ENCDO190HXC		ENCDO190HXC
SHE	chr1:154328434-154328934	chr1:154502050-154502051	0.277994279057481	ENCSR730WBL	ENCFF693MZN	CD8-positive, alpha-beta T cell	/biosample-types/primary_cell_CL_0000625/	ENCODE-rE2G predictions for CD8-positive, alpha-beta T cell; Donor: ENCDO190HXC		ENCDO190HXC
TDRD10	chr1:154328434-154328934	chr1:154502218-154502219	0.270587669539366	ENCSR730WBL	ENCFF693MZN	CD8-positive, alpha-beta T cell	/biosample-types/primary_cell_CL_0000625/	ENCODE-rE2G predictions for CD8-positive, alpha-beta T cell; Donor: ENCDO190HXC		ENCDO190HXC
ATP8B2	chr1:154329540-154330040	chr1:154327799-154327800	0.774431850875934	ENCSR730WBL	ENCFF693MZN	CD8-positive, alpha-beta T cell	/biosample-types/primary_cell_CL_0000625/	ENCODE-rE2G predictions for CD8-positive, alpha-beta T cell; Donor: ENCDO190HXC		ENCDO190HXC
ATP8B2	chr1:154334964-154335464	chr1:154327799-154327800	0.891454480753788	ENCSR730WBL	ENCFF693MZN	CD8-positive, alpha-beta T cell	/biosample-types/primary_cell_CL_0000625/	ENCODE-rE2G predictions for CD8-positive, alpha-beta T cell; Donor: ENCDO190HXC		ENCDO190HXC
IL6R	chr1:154334964-154335464	chr1:154405192-154405193	0.4256174244131	ENCSR730WBL	ENCFF693MZN	CD8-positive, alpha-beta T cell	/biosample-types/primary_cell_CL_0000625/	ENCODE-rE2G predictions for CD8-positive, alpha-beta T cell; Donor: ENCDO190HXC		ENCDO190HXC
SHE	chr1:154334964-154335464	chr1:154502050-154502051	0.247241419187769	ENCSR730WBL	ENCFF693MZN	CD8-positive, alpha-beta T cell	/biosample-types/primary_cell_CL_0000625/	ENCODE-rE2G predictions for CD8-positive, alpha-beta T cell; Donor: ENCDO190HXC		ENCDO190HXC
TDRD10	chr1:154334964-154335464	chr1:154502218-154502219	0.240376618174385	ENCSR730WBL	ENCFF693MZN	CD8-positive, alpha-beta T cell	/biosample-types/primary_cell_CL_0000625/	ENCODE-rE2G predictions for CD8-positive, alpha-beta T cell; Donor: ENCDO190HXC		ENCDO190HXC
ATP8B2	chr1:154337439-154337939	chr1:154327799-154327800	0.298263358959593	ENCSR730WBL	ENCFF693MZN	CD8-positive, alpha-beta T cell	/biosample-types/primary_cell_CL_0000625/	ENCODE-rE2G predictions for CD8-positive, alpha-beta T cell; Donor: ENCDO190HXC		ENCDO190HXC
ATP8B2	chr1:154342822-154343322	chr1:154327799-154327800	0.572951591253238	ENCSR730WBL	ENCFF693MZN	CD8-positive, alpha-beta T cell	/biosample-types/primary_cell_CL_0000625/	ENCODE-rE2G predictions for CD8-positive, alpha-beta T cell; Donor: ENCDO190HXC		ENCDO190HXC
IL6R	chr1:154342822-154343322	chr1:154405192-154405193	0.225934202422868	ENCSR730WBL	ENCFF693MZN	CD8-positive, alpha-beta T cell	/biosample-types/primary_cell_CL_0000625/	ENCODE-rE2G predictions for CD8-positive, alpha-beta T cell; Donor: ENCDO190HXC		ENCDO190HXC
ATP8B2	chr1:154345160-154345660	chr1:154327799-154327800	0.420726820640734	ENCSR730WBL	ENCFF693MZN	CD8-positive, alpha-beta T cell	/biosample-types/primary_cell_CL_0000625/	ENCODE-rE2G predictions for CD8-positive, alpha-beta T cell; Donor: ENCDO190HXC		ENCDO190HXC
ATP8B2	chr1:154352363-154354021	chr1:154327799-154327800	0.209320148272244	ENCSR730WBL	ENCFF693MZN	CD8-positive, alpha-beta T cell	/biosample-types/primary_cell_CL_0000625/	ENCODE-rE2G predictions for CD8-positive, alpha-beta T cell; Donor: ENCDO190HXC		ENCDO190HXC
IL6R	chr1:154385475-154385975	chr1:154405192-154405193	0.218900544326197	ENCSR730WBL	ENCFF693MZN	CD8-positive, alpha-beta T cell	/biosample-types/primary_cell_CL_0000625/	ENCODE-rE2G predictions for CD8-positive, alpha-beta T cell; Donor: ENCDO190HXC		ENCDO190HXC
ATP8B2	chr1:154386531-154387031	chr1:154327799-154327800	0.365610489191885	ENCSR730WBL	ENCFF693MZN	CD8-positive, alpha-beta T cell	/biosample-types/primary_cell_CL_0000625/	ENCODE-rE2G predictions for CD8-positive, alpha-beta T cell; Donor: ENCDO190HXC		ENCDO190HXC
IL6R	chr1:154386531-154387031	chr1:154405192-154405193	0.571020326763214	ENCSR730WBL	ENCFF693MZN	CD8-positive, alpha-beta T cell	/biosample-types/primary_cell_CL_0000625/	ENCODE-rE2G predictions for CD8-positive, alpha-beta T cell; Donor: ENCDO190HXC		ENCDO190HXC
SHE	chr1:154386531-154387031	chr1:154502050-154502051	0.28528360270346	ENCSR730WBL	ENCFF693MZN	CD8-positive, alpha-beta T cell	/biosample-types/primary_cell_CL_0000625/	ENCODE-rE2G predictions for CD8-positive, alpha-beta T cell; Donor: ENCDO190HXC		ENCDO190HXC
TDRD10	chr1:154386531-154387031	chr1:154502218-154502219	0.277671918054743	ENCSR730WBL	ENCFF693MZN	CD8-positive, alpha-beta T cell	/biosample-types/primary_cell_CL_0000625/	ENCODE-rE2G predictions for CD8-positive, alpha-beta T cell; Donor: ENCDO190HXC		ENCDO190HXC
ATP8B2	chr1:154403157-154403930	chr1:154327799-154327800	0.259232311079082	ENCSR730WBL	ENCFF693MZN	CD8-positive, alpha-beta T cell	/biosample-types/primary_cell_CL_0000625/	ENCODE-rE2G predictions for CD8-positive, alpha-beta T cell; Donor: ENCDO190HXC		ENCDO190HXC
IL6R	chr1:154403157-154403930	chr1:154405192-154405193	0.915617233146248	ENCSR730WBL	ENCFF693MZN	CD8-positive, alpha-beta T cell	/biosample-types/primary_cell_CL_0000625/	ENCODE-rE2G predictions for CD8-positive, alpha-beta T cell; Donor: ENCDO190HXC		ENCDO190HXC
SHE	chr1:154403157-154403930	chr1:154502050-154502051	0.219652171092735	ENCSR730WBL	ENCFF693MZN	CD8-positive, alpha-beta T cell	/biosample-types/primary_cell_CL_0000625/	ENCODE-rE2G predictions for CD8-positive, alpha-beta T cell; Donor: ENCDO190HXC		ENCDO190HXC
TDRD10	chr1:154403157-154403930	chr1:154502218-154502219	0.213234050890929	ENCSR730WBL	ENCFF693MZN	CD8-positive, alpha-beta T cell	/biosample-types/primary_cell_CL_0000625/	ENCODE-rE2G predictions for CD8-positive, alpha-beta T cell; Donor: ENCDO190HXC		ENCDO190HXC
IL6R	chr1:154404422-154404922	chr1:154405192-154405193	0.999986510101897	ENCSR730WBL	ENCFF693MZN	CD8-positive, alpha-beta T cell	/biosample-types/primary_cell_CL_0000625/	ENCODE-rE2G predictions for CD8-positive, alpha-beta T cell; Donor: ENCDO190HXC		ENCDO190HXC
IL6R	chr1:154404935-154405442	chr1:154405192-154405193	0.999999530112614	ENCSR730WBL	ENCFF693MZN	CD8-positive, alpha-beta T cell	/biosample-types/primary_cell_CL_0000625/	ENCODE-rE2G predictions for CD8-positive, alpha-beta T cell; Donor: ENCDO190HXC		ENCDO190HXC
IL6R	chr1:154405627-154406487	chr1:154405192-154405193	0.999973234534886	ENCSR730WBL	ENCFF693MZN	CD8-positive, alpha-beta T cell	/biosample-types/primary_cell_CL_0000625/	ENCODE-rE2G predictions for CD8-positive, alpha-beta T cell; Donor: ENCDO190HXC		ENCDO190HXC
SHE	chr1:154463570-154464070	chr1:154502050-154502051	0.252862428632949	ENCSR730WBL	ENCFF693MZN	CD8-positive, alpha-beta T cell	/biosample-types/primary_cell_CL_0000625/	ENCODE-rE2G predictions for CD8-positive, alpha-beta T cell; Donor: ENCDO190HXC		ENCDO190HXC
TDRD10	chr1:154463570-154464070	chr1:154502218-154502219	0.245322765294309	ENCSR730WBL	ENCFF693MZN	CD8-positive, alpha-beta T cell	/biosample-types/primary_cell_CL_0000625/	ENCODE-rE2G predictions for CD8-positive, alpha-beta T cell; Donor: ENCDO190HXC		ENCDO190HXC
SHE	chr1:154479757-154480257	chr1:154502050-154502051	0.350729935927058	ENCSR730WBL	ENCFF693MZN	CD8-positive, alpha-beta T cell	/biosample-types/primary_cell_CL_0000625/	ENCODE-rE2G predictions for CD8-positive, alpha-beta T cell; Donor: ENCDO190HXC		ENCDO190HXC
TDRD10	chr1:154479757-154480257	chr1:154502218-154502219	0.341033746982181	ENCSR730WBL	ENCFF693MZN	CD8-positive, alpha-beta T cell	/biosample-types/primary_cell_CL_0000625/	ENCODE-rE2G predictions for CD8-positive, alpha-beta T cell; Donor: ENCDO190HXC		ENCDO190HXC
SHE	chr1:154493210-154493710	chr1:154502050-154502051	0.236619011400758	ENCSR730WBL	ENCFF693MZN	CD8-positive, alpha-beta T cell	/biosample-types/primary_cell_CL_0000625/	ENCODE-rE2G predictions for CD8-positive, alpha-beta T cell; Donor: ENCDO190HXC		ENCDO190HXC
TDRD10	chr1:154493210-154493710	chr1:154502218-154502219	0.226891108793365	ENCSR730WBL	ENCFF693MZN	CD8-positive, alpha-beta T cell	/biosample-types/primary_cell_CL_0000625/	ENCODE-rE2G predictions for CD8-positive, alpha-beta T cell; Donor: ENCDO190HXC		ENCDO190HXC
SHE	chr1:154497074-154497574	chr1:154502050-154502051	0.313998508868258	ENCSR730WBL	ENCFF693MZN	CD8-positive, alpha-beta T cell	/biosample-types/primary_cell_CL_0000625/	ENCODE-rE2G predictions for CD8-positive, alpha-beta T cell; Donor: ENCDO190HXC		ENCDO190HXC
TDRD10	chr1:154497074-154497574	chr1:154502218-154502219	0.300801699000787	ENCSR730WBL	ENCFF693MZN	CD8-positive, alpha-beta T cell	/biosample-types/primary_cell_CL_0000625/	ENCODE-rE2G predictions for CD8-positive, alpha-beta T cell; Donor: ENCDO190HXC		ENCDO190HXC
SHE	chr1:154501701-154503188	chr1:154502050-154502051	0.999991638666338	ENCSR730WBL	ENCFF693MZN	CD8-positive, alpha-beta T cell	/biosample-types/primary_cell_CL_0000625/	ENCODE-rE2G predictions for CD8-positive, alpha-beta T cell; Donor: ENCDO190HXC		ENCDO190HXC
TDRD10	chr1:154501701-154503188	chr1:154502218-154502219	0.999994233199748	ENCSR730WBL	ENCFF693MZN	CD8-positive, alpha-beta T cell	/biosample-types/primary_cell_CL_0000625/	ENCODE-rE2G predictions for CD8-positive, alpha-beta T cell; Donor: ENCDO190HXC		ENCDO190HXC
UBE2Q1	chr1:154558394-154559144	chr1:154558644-154558645	0.999986514606298	ENCSR730WBL	ENCFF693MZN	CD8-positive, alpha-beta T cell	/biosample-types/primary_cell_CL_0000625/	ENCODE-rE2G predictions for CD8-positive, alpha-beta T cell; Donor: ENCDO190HXC		ENCDO190HXC
CHRNB2	chr1:154559442-154559942	chr1:154567780-154567781	0.763061813198908	ENCSR730WBL	ENCFF693MZN	CD8-positive, alpha-beta T cell	/biosample-types/primary_cell_CL_0000625/	ENCODE-rE2G predictions for CD8-positive, alpha-beta T cell; Donor: ENCDO190HXC		ENCDO190HXC
UBE2Q1	chr1:154559442-154559942	chr1:154558644-154558645	0.802694110330735	ENCSR730WBL	ENCFF693MZN	CD8-positive, alpha-beta T cell	/biosample-types/primary_cell_CL_0000625/	ENCODE-rE2G predictions for CD8-positive, alpha-beta T cell; Donor: ENCDO190HXC		ENCDO190HXC
CHRNB2	chr1:154567530-154568217	chr1:154567780-154567781	0.999993931480067	ENCSR730WBL	ENCFF693MZN	CD8-positive, alpha-beta T cell	/biosample-types/primary_cell_CL_0000625/	ENCODE-rE2G predictions for CD8-positive, alpha-beta T cell; Donor: ENCDO190HXC		ENCDO190HXC
ADAR	chr1:154607979-154608998	chr1:154608248-154608249	0.999981457928178	ENCSR730WBL	ENCFF693MZN	CD8-positive, alpha-beta T cell	/biosample-types/primary_cell_CL_0000625/	ENCODE-rE2G predictions for CD8-positive, alpha-beta T cell; Donor: ENCDO190HXC		ENCDO190HXC
ADAR	chr1:154609392-154609892	chr1:154608248-154608249	0.847554341070456	ENCSR730WBL	ENCFF693MZN	CD8-positive, alpha-beta T cell	/biosample-types/primary_cell_CL_0000625/	ENCODE-rE2G predictions for CD8-positive, alpha-beta T cell; Donor: ENCDO190HXC		ENCDO190HXC
CHRNB2	chr1:154609392-154609892	chr1:154567780-154567781	0.215998680661567	ENCSR730WBL	ENCFF693MZN	CD8-positive, alpha-beta T cell	/biosample-types/primary_cell_CL_0000625/	ENCODE-rE2G predictions for CD8-positive, alpha-beta T cell; Donor: ENCDO190HXC		ENCDO190HXC
KCNN3	chr1:154609392-154609892	chr1:154870278-154870279	0.237712119565396	ENCSR730WBL	ENCFF693MZN	CD8-positive, alpha-beta T cell	/biosample-types/primary_cell_CL_0000625/	ENCODE-rE2G predictions for CD8-positive, alpha-beta T cell; Donor: ENCDO190HXC		ENCDO190HXC
ADAR	chr1:154627042-154628669	chr1:154608248-154608249	0.40417242937492	ENCSR730WBL	ENCFF693MZN	CD8-positive, alpha-beta T cell	/biosample-types/primary_cell_CL_0000625/	ENCODE-rE2G predictions for CD8-positive, alpha-beta T cell; Donor: ENCDO190HXC		ENCDO190HXC
CHRNB2	chr1:154627042-154628669	chr1:154567780-154567781	0.249390920448449	ENCSR730WBL	ENCFF693MZN	CD8-positive, alpha-beta T cell	/biosample-types/primary_cell_CL_0000625/	ENCODE-rE2G predictions for CD8-positive, alpha-beta T cell; Donor: ENCDO190HXC		ENCDO190HXC
KCNN3	chr1:154627042-154628669	chr1:154870278-154870279	0.300736034491434	ENCSR730WBL	ENCFF693MZN	CD8-positive, alpha-beta T cell	/biosample-types/primary_cell_CL_0000625/	ENCODE-rE2G predictions for CD8-positive, alpha-beta T cell; Donor: ENCDO190HXC		ENCDO190HXC
KCNN3	chr1:154669613-154670113	chr1:154870278-154870279	0.203184776139389	ENCSR730WBL	ENCFF693MZN	CD8-positive, alpha-beta T cell	/biosample-types/primary_cell_CL_0000625/	ENCODE-rE2G predictions for CD8-positive, alpha-beta T cell; Donor: ENCDO190HXC		ENCDO190HXC
KCNN3	chr1:154760330-154760830	chr1:154870278-154870279	0.319135928147115	ENCSR730WBL	ENCFF693MZN	CD8-positive, alpha-beta T cell	/biosample-types/primary_cell_CL_0000625/	ENCODE-rE2G predictions for CD8-positive, alpha-beta T cell; Donor: ENCDO190HXC		ENCDO190HXC
CHRNB2	chr1:154791138-154791638	chr1:154567780-154567781	0.218175947678741	ENCSR730WBL	ENCFF693MZN	CD8-positive, alpha-beta T cell	/biosample-types/primary_cell_CL_0000625/	ENCODE-rE2G predictions for CD8-positive, alpha-beta T cell; Donor: ENCDO190HXC		ENCDO190HXC
KCNN3	chr1:154791138-154791638	chr1:154870278-154870279	0.55666913328405	ENCSR730WBL	ENCFF693MZN	CD8-positive, alpha-beta T cell	/biosample-types/primary_cell_CL_0000625/	ENCODE-rE2G predictions for CD8-positive, alpha-beta T cell; Donor: ENCDO190HXC		ENCDO190HXC
KCNN3	chr1:154791642-154792142	chr1:154870278-154870279	0.333550150876205	ENCSR730WBL	ENCFF693MZN	CD8-positive, alpha-beta T cell	/biosample-types/primary_cell_CL_0000625/	ENCODE-rE2G predictions for CD8-positive, alpha-beta T cell; Donor: ENCDO190HXC		ENCDO190HXC
KCNN3	chr1:154863548-154864048	chr1:154870278-154870279	0.206168676735156	ENCSR730WBL	ENCFF693MZN	CD8-positive, alpha-beta T cell	/biosample-types/primary_cell_CL_0000625/	ENCODE-rE2G predictions for CD8-positive, alpha-beta T cell; Donor: ENCDO190HXC		ENCDO190HXC
KCNN3	chr1:154870028-154870640	chr1:154870278-154870279	0.999995722896379	ENCSR730WBL	ENCFF693MZN	CD8-positive, alpha-beta T cell	/biosample-types/primary_cell_CL_0000625/	ENCODE-rE2G predictions for CD8-positive, alpha-beta T cell; Donor: ENCDO190HXC		ENCDO190HXC
KCNN3	chr1:154878425-154879272	chr1:154870278-154870279	0.474301398651983	ENCSR730WBL	ENCFF693MZN	CD8-positive, alpha-beta T cell	/biosample-types/primary_cell_CL_0000625/	ENCODE-rE2G predictions for CD8-positive, alpha-beta T cell; Donor: ENCDO190HXC		ENCDO190HXC
PMVK	chr1:154936450-154937559	chr1:154937008-154937009	0.999993521396139	ENCSR730WBL	ENCFF693MZN	CD8-positive, alpha-beta T cell	/biosample-types/primary_cell_CL_0000625/	ENCODE-rE2G predictions for CD8-positive, alpha-beta T cell; Donor: ENCDO190HXC		ENCDO190HXC
PBXIP1	chr1:154951878-154952378	chr1:154956163-154956164	0.587838834139258	ENCSR730WBL	ENCFF693MZN	CD8-positive, alpha-beta T cell	/biosample-types/primary_cell_CL_0000625/	ENCODE-rE2G predictions for CD8-positive, alpha-beta T cell; Donor: ENCDO190HXC		ENCDO190HXC
PBXIP1	chr1:154955116-154956420	chr1:154956163-154956164	0.999979005548155	ENCSR730WBL	ENCFF693MZN	CD8-positive, alpha-beta T cell	/biosample-types/primary_cell_CL_0000625/	ENCODE-rE2G predictions for CD8-positive, alpha-beta T cell; Donor: ENCDO190HXC		ENCDO190HXC
PYGO2	chr1:154961253-154962032	chr1:154961782-154961783	0.999964820253073	ENCSR730WBL	ENCFF693MZN	CD8-positive, alpha-beta T cell	/biosample-types/primary_cell_CL_0000625/	ENCODE-rE2G predictions for CD8-positive, alpha-beta T cell; Donor: ENCDO190HXC		ENCDO190HXC
PYGO2	chr1:154962228-154962728	chr1:154961782-154961783	0.999892842618765	ENCSR730WBL	ENCFF693MZN	CD8-positive, alpha-beta T cell	/biosample-types/primary_cell_CL_0000625/	ENCODE-rE2G predictions for CD8-positive, alpha-beta T cell; Donor: ENCDO190HXC		ENCDO190HXC
SHC1	chr1:154973595-154974095	chr1:154974483-154974484	0.999952272138725	ENCSR730WBL	ENCFF693MZN	CD8-positive, alpha-beta T cell	/biosample-types/primary_cell_CL_0000625/	ENCODE-rE2G predictions for CD8-positive, alpha-beta T cell; Donor: ENCDO190HXC		ENCDO190HXC
CKS1B	chr1:154974233-154975184	chr1:154974641-154974642	0.999989868717823	ENCSR730WBL	ENCFF693MZN	CD8-positive, alpha-beta T cell	/biosample-types/primary_cell_CL_0000625/	ENCODE-rE2G predictions for CD8-positive, alpha-beta T cell; Donor: ENCDO190HXC		ENCDO190HXC
SHC1	chr1:154974233-154975184	chr1:154974483-154974484	0.999975446783232	ENCSR730WBL	ENCFF693MZN	CD8-positive, alpha-beta T cell	/biosample-types/primary_cell_CL_0000625/	ENCODE-rE2G predictions for CD8-positive, alpha-beta T cell; Donor: ENCDO190HXC		ENCDO190HXC
FLAD1	chr1:154982983-154983543	chr1:154983293-154983294	0.999966611638418	ENCSR730WBL	ENCFF693MZN	CD8-positive, alpha-beta T cell	/biosample-types/primary_cell_CL_0000625/	ENCODE-rE2G predictions for CD8-positive, alpha-beta T cell; Donor: ENCDO190HXC		ENCDO190HXC
LENEP	chr1:154993071-154993835	chr1:154993585-154993586	0.999995172161406	ENCSR730WBL	ENCFF693MZN	CD8-positive, alpha-beta T cell	/biosample-types/primary_cell_CL_0000625/	ENCODE-rE2G predictions for CD8-positive, alpha-beta T cell; Donor: ENCDO190HXC		ENCDO190HXC
LENEP	chr1:154999057-154999557	chr1:154993585-154993586	0.870058261672499	ENCSR730WBL	ENCFF693MZN	CD8-positive, alpha-beta T cell	/biosample-types/primary_cell_CL_0000625/	ENCODE-rE2G predictions for CD8-positive, alpha-beta T cell; Donor: ENCDO190HXC		ENCDO190HXC
ZBTB7B	chr1:154999057-154999557	chr1:155002629-155002630	0.590760430623471	ENCSR730WBL	ENCFF693MZN	CD8-positive, alpha-beta T cell	/biosample-types/primary_cell_CL_0000625/	ENCODE-rE2G predictions for CD8-positive, alpha-beta T cell; Donor: ENCDO190HXC		ENCDO190HXC
LENEP	chr1:155000045-155000545	chr1:154993585-154993586	0.646555130424423	ENCSR730WBL	ENCFF693MZN	CD8-positive, alpha-beta T cell	/biosample-types/primary_cell_CL_0000625/	ENCODE-rE2G predictions for CD8-positive, alpha-beta T cell; Donor: ENCDO190HXC		ENCDO190HXC
ZBTB7B	chr1:155000045-155000545	chr1:155002629-155002630	0.41173392164876	ENCSR730WBL	ENCFF693MZN	CD8-positive, alpha-beta T cell	/biosample-types/primary_cell_CL_0000625/	ENCODE-rE2G predictions for CD8-positive, alpha-beta T cell; Donor: ENCDO190HXC		ENCDO190HXC
ZBTB7B	chr1:155000698-155002879	chr1:155002629-155002630	0.999959306456408	ENCSR730WBL	ENCFF693MZN	CD8-positive, alpha-beta T cell	/biosample-types/primary_cell_CL_0000625/	ENCODE-rE2G predictions for CD8-positive, alpha-beta T cell; Donor: ENCDO190HXC		ENCDO190HXC
LENEP	chr1:155006738-155007238	chr1:154993585-154993586	0.267321252968879	ENCSR730WBL	ENCFF693MZN	CD8-positive, alpha-beta T cell	/biosample-types/primary_cell_CL_0000625/	ENCODE-rE2G predictions for CD8-positive, alpha-beta T cell; Donor: ENCDO190HXC		ENCDO190HXC
ZBTB7B	chr1:155006738-155007238	chr1:155002629-155002630	0.219036510933071	ENCSR730WBL	ENCFF693MZN	CD8-positive, alpha-beta T cell	/biosample-types/primary_cell_CL_0000625/	ENCODE-rE2G predictions for CD8-positive, alpha-beta T cell; Donor: ENCDO190HXC		ENCDO190HXC
LENEP	chr1:155017420-155017920	chr1:154993585-154993586	0.473722321441174	ENCSR730WBL	ENCFF693MZN	CD8-positive, alpha-beta T cell	/biosample-types/primary_cell_CL_0000625/	ENCODE-rE2G predictions for CD8-positive, alpha-beta T cell; Donor: ENCDO190HXC		ENCDO190HXC
ZBTB7B	chr1:155017420-155017920	chr1:155002629-155002630	0.318755772524515	ENCSR730WBL	ENCFF693MZN	CD8-positive, alpha-beta T cell	/biosample-types/primary_cell_CL_0000625/	ENCODE-rE2G predictions for CD8-positive, alpha-beta T cell; Donor: ENCDO190HXC		ENCDO190HXC
ADAM15	chr1:155050379-155051521	chr1:155051271-155051272	0.999987497784473	ENCSR730WBL	ENCFF693MZN	CD8-positive, alpha-beta T cell	/biosample-types/primary_cell_CL_0000625/	ENCODE-rE2G predictions for CD8-positive, alpha-beta T cell; Donor: ENCDO190HXC		ENCDO190HXC
ADAM15	chr1:155052001-155052501	chr1:155051271-155051272	0.468350045122829	ENCSR730WBL	ENCFF693MZN	CD8-positive, alpha-beta T cell	/biosample-types/primary_cell_CL_0000625/	ENCODE-rE2G predictions for CD8-positive, alpha-beta T cell; Donor: ENCDO190HXC		ENCDO190HXC
ADAM15	chr1:155061461-155061961	chr1:155051271-155051272	0.651301615332719	ENCSR730WBL	ENCFF693MZN	CD8-positive, alpha-beta T cell	/biosample-types/primary_cell_CL_0000625/	ENCODE-rE2G predictions for CD8-positive, alpha-beta T cell; Donor: ENCDO190HXC		ENCDO190HXC
EFNA1	chr1:155061461-155061961	chr1:155127872-155127873	0.21020161377987	ENCSR730WBL	ENCFF693MZN	CD8-positive, alpha-beta T cell	/biosample-types/primary_cell_CL_0000625/	ENCODE-rE2G predictions for CD8-positive, alpha-beta T cell; Donor: ENCDO190HXC		ENCDO190HXC
EFNA3	chr1:155061461-155061961	chr1:155078871-155078872	0.62157633780394	ENCSR730WBL	ENCFF693MZN	CD8-positive, alpha-beta T cell	/biosample-types/primary_cell_CL_0000625/	ENCODE-rE2G predictions for CD8-positive, alpha-beta T cell; Donor: ENCDO190HXC		ENCDO190HXC
EFNA4	chr1:155061461-155061961	chr1:155063736-155063737	0.88018508392749	ENCSR730WBL	ENCFF693MZN	CD8-positive, alpha-beta T cell	/biosample-types/primary_cell_CL_0000625/	ENCODE-rE2G predictions for CD8-positive, alpha-beta T cell; Donor: ENCDO190HXC		ENCDO190HXC
EFNA4	chr1:155062597-155063097	chr1:155063736-155063737	0.422762978494897	ENCSR730WBL	ENCFF693MZN	CD8-positive, alpha-beta T cell	/biosample-types/primary_cell_CL_0000625/	ENCODE-rE2G predictions for CD8-positive, alpha-beta T cell; Donor: ENCDO190HXC		ENCDO190HXC
EFNA4	chr1:155063439-155064569	chr1:155063736-155063737	0.999962027917602	ENCSR730WBL	ENCFF693MZN	CD8-positive, alpha-beta T cell	/biosample-types/primary_cell_CL_0000625/	ENCODE-rE2G predictions for CD8-positive, alpha-beta T cell; Donor: ENCDO190HXC		ENCDO190HXC
EFNA3	chr1:155070833-155071746	chr1:155078871-155078872	0.836479895684746	ENCSR730WBL	ENCFF693MZN	CD8-positive, alpha-beta T cell	/biosample-types/primary_cell_CL_0000625/	ENCODE-rE2G predictions for CD8-positive, alpha-beta T cell; Donor: ENCDO190HXC		ENCDO190HXC
EFNA3	chr1:155078542-155079121	chr1:155078871-155078872	0.999997665573675	ENCSR730WBL	ENCFF693MZN	CD8-positive, alpha-beta T cell	/biosample-types/primary_cell_CL_0000625/	ENCODE-rE2G predictions for CD8-positive, alpha-beta T cell; Donor: ENCDO190HXC		ENCDO190HXC
EFNA3	chr1:155079494-155079994	chr1:155078871-155078872	0.704370745029494	ENCSR730WBL	ENCFF693MZN	CD8-positive, alpha-beta T cell	/biosample-types/primary_cell_CL_0000625/	ENCODE-rE2G predictions for CD8-positive, alpha-beta T cell; Donor: ENCDO190HXC		ENCDO190HXC
ADAM15	chr1:155084641-155086467	chr1:155051271-155051272	0.33833759690086	ENCSR730WBL	ENCFF693MZN	CD8-positive, alpha-beta T cell	/biosample-types/primary_cell_CL_0000625/	ENCODE-rE2G predictions for CD8-positive, alpha-beta T cell; Donor: ENCDO190HXC		ENCDO190HXC
DPM3	chr1:155084641-155086467	chr1:155140407-155140408	0.415440939490091	ENCSR730WBL	ENCFF693MZN	CD8-positive, alpha-beta T cell	/biosample-types/primary_cell_CL_0000625/	ENCODE-rE2G predictions for CD8-positive, alpha-beta T cell; Donor: ENCDO190HXC		ENCDO190HXC
EFNA1	chr1:155084641-155086467	chr1:155127872-155127873	0.834760925191759	ENCSR730WBL	ENCFF693MZN	CD8-positive, alpha-beta T cell	/biosample-types/primary_cell_CL_0000625/	ENCODE-rE2G predictions for CD8-positive, alpha-beta T cell; Donor: ENCDO190HXC		ENCDO190HXC
EFNA3	chr1:155084641-155086467	chr1:155078871-155078872	0.946536992941509	ENCSR730WBL	ENCFF693MZN	CD8-positive, alpha-beta T cell	/biosample-types/primary_cell_CL_0000625/	ENCODE-rE2G predictions for CD8-positive, alpha-beta T cell; Donor: ENCDO190HXC		ENCDO190HXC
EFNA4	chr1:155084641-155086467	chr1:155063736-155063737	0.265180729139561	ENCSR730WBL	ENCFF693MZN	CD8-positive, alpha-beta T cell	/biosample-types/primary_cell_CL_0000625/	ENCODE-rE2G predictions for CD8-positive, alpha-beta T cell; Donor: ENCDO190HXC		ENCDO190HXC
EFNA1	chr1:155091370-155091870	chr1:155127872-155127873	0.384583514336325	ENCSR730WBL	ENCFF693MZN	CD8-positive, alpha-beta T cell	/biosample-types/primary_cell_CL_0000625/	ENCODE-rE2G predictions for CD8-positive, alpha-beta T cell; Donor: ENCDO190HXC		ENCDO190HXC
EFNA3	chr1:155091370-155091870	chr1:155078871-155078872	0.374051700295526	ENCSR730WBL	ENCFF693MZN	CD8-positive, alpha-beta T cell	/biosample-types/primary_cell_CL_0000625/	ENCODE-rE2G predictions for CD8-positive, alpha-beta T cell; Donor: ENCDO190HXC		ENCDO190HXC
EFNA3	chr1:155094346-155094846	chr1:155078871-155078872	0.202367871017229	ENCSR730WBL	ENCFF693MZN	CD8-positive, alpha-beta T cell	/biosample-types/primary_cell_CL_0000625/	ENCODE-rE2G predictions for CD8-positive, alpha-beta T cell; Donor: ENCDO190HXC		ENCDO190HXC
EFNA1	chr1:155126754-155127254	chr1:155127872-155127873	0.925849436500133	ENCSR730WBL	ENCFF693MZN	CD8-positive, alpha-beta T cell	/biosample-types/primary_cell_CL_0000625/	ENCODE-rE2G predictions for CD8-positive, alpha-beta T cell; Donor: ENCDO190HXC		ENCDO190HXC
EFNA3	chr1:155126754-155127254	chr1:155078871-155078872	0.216522258223125	ENCSR730WBL	ENCFF693MZN	CD8-positive, alpha-beta T cell	/biosample-types/primary_cell_CL_0000625/	ENCODE-rE2G predictions for CD8-positive, alpha-beta T cell; Donor: ENCDO190HXC		ENCDO190HXC
EFNA1	chr1:155127586-155128122	chr1:155127872-155127873	0.9999989835268	ENCSR730WBL	ENCFF693MZN	CD8-positive, alpha-beta T cell	/biosample-types/primary_cell_CL_0000625/	ENCODE-rE2G predictions for CD8-positive, alpha-beta T cell; Donor: ENCDO190HXC		ENCDO190HXC
EFNA1	chr1:155128364-155129303	chr1:155127872-155127873	0.999981078850014	ENCSR730WBL	ENCFF693MZN	CD8-positive, alpha-beta T cell	/biosample-types/primary_cell_CL_0000625/	ENCODE-rE2G predictions for CD8-positive, alpha-beta T cell; Donor: ENCDO190HXC		ENCDO190HXC
SLC50A1	chr1:155135561-155136459	chr1:155135811-155135812	0.999948348362929	ENCSR730WBL	ENCFF693MZN	CD8-positive, alpha-beta T cell	/biosample-types/primary_cell_CL_0000625/	ENCODE-rE2G predictions for CD8-positive, alpha-beta T cell; Donor: ENCDO190HXC		ENCDO190HXC
DPM3	chr1:155140157-155140810	chr1:155140407-155140408	0.999995831721343	ENCSR730WBL	ENCFF693MZN	CD8-positive, alpha-beta T cell	/biosample-types/primary_cell_CL_0000625/	ENCODE-rE2G predictions for CD8-positive, alpha-beta T cell; Donor: ENCDO190HXC		ENCDO190HXC
TRIM46	chr1:155167248-155167748	chr1:155173786-155173787	0.271912815094079	ENCSR730WBL	ENCFF693MZN	CD8-positive, alpha-beta T cell	/biosample-types/primary_cell_CL_0000625/	ENCODE-rE2G predictions for CD8-positive, alpha-beta T cell; Donor: ENCDO190HXC		ENCDO190HXC
DPM3	chr1:155167786-155168286	chr1:155140407-155140408	0.35507118126127	ENCSR730WBL	ENCFF693MZN	CD8-positive, alpha-beta T cell	/biosample-types/primary_cell_CL_0000625/	ENCODE-rE2G predictions for CD8-positive, alpha-beta T cell; Donor: ENCDO190HXC		ENCDO190HXC
KRTCAP2	chr1:155167786-155168286	chr1:155173328-155173329	0.276628790247708	ENCSR730WBL	ENCFF693MZN	CD8-positive, alpha-beta T cell	/biosample-types/primary_cell_CL_0000625/	ENCODE-rE2G predictions for CD8-positive, alpha-beta T cell; Donor: ENCDO190HXC		ENCDO190HXC
TRIM46	chr1:155167786-155168286	chr1:155173786-155173787	0.370796237630207	ENCSR730WBL	ENCFF693MZN	CD8-positive, alpha-beta T cell	/biosample-types/primary_cell_CL_0000625/	ENCODE-rE2G predictions for CD8-positive, alpha-beta T cell; Donor: ENCDO190HXC		ENCDO190HXC
KRTCAP2	chr1:155172700-155174081	chr1:155173328-155173329	0.9999816490448	ENCSR730WBL	ENCFF693MZN	CD8-positive, alpha-beta T cell	/biosample-types/primary_cell_CL_0000625/	ENCODE-rE2G predictions for CD8-positive, alpha-beta T cell; Donor: ENCDO190HXC		ENCDO190HXC
TRIM46	chr1:155172700-155174081	chr1:155173786-155173787	0.999979915575037	ENCSR730WBL	ENCFF693MZN	CD8-positive, alpha-beta T cell	/biosample-types/primary_cell_CL_0000625/	ENCODE-rE2G predictions for CD8-positive, alpha-beta T cell; Donor: ENCDO190HXC		ENCDO190HXC
TRIM46	chr1:155174283-155174783	chr1:155173786-155173787	0.999968885735141	ENCSR730WBL	ENCFF693MZN	CD8-positive, alpha-beta T cell	/biosample-types/primary_cell_CL_0000625/	ENCODE-rE2G predictions for CD8-positive, alpha-beta T cell; Donor: ENCDO190HXC		ENCDO190HXC
MUC1	chr1:155176545-155177045	chr1:155192915-155192916	0.533850255592483	ENCSR730WBL	ENCFF693MZN	CD8-positive, alpha-beta T cell	/biosample-types/primary_cell_CL_0000625/	ENCODE-rE2G predictions for CD8-positive, alpha-beta T cell; Donor: ENCDO190HXC		ENCDO190HXC
THBS3	chr1:155176545-155177045	chr1:155207981-155207982	0.214298924403448	ENCSR730WBL	ENCFF693MZN	CD8-positive, alpha-beta T cell	/biosample-types/primary_cell_CL_0000625/	ENCODE-rE2G predictions for CD8-positive, alpha-beta T cell; Donor: ENCDO190HXC		ENCDO190HXC
TRIM46	chr1:155176545-155177045	chr1:155173786-155173787	0.637000156906917	ENCSR730WBL	ENCFF693MZN	CD8-positive, alpha-beta T cell	/biosample-types/primary_cell_CL_0000625/	ENCODE-rE2G predictions for CD8-positive, alpha-beta T cell; Donor: ENCDO190HXC		ENCDO190HXC
MUC1	chr1:155192665-155193165	chr1:155192915-155192916	0.999999996575488	ENCSR730WBL	ENCFF693MZN	CD8-positive, alpha-beta T cell	/biosample-types/primary_cell_CL_0000625/	ENCODE-rE2G predictions for CD8-positive, alpha-beta T cell; Donor: ENCDO190HXC		ENCDO190HXC
MUC1	chr1:155193392-155193892	chr1:155192915-155192916	0.999987104020217	ENCSR730WBL	ENCFF693MZN	CD8-positive, alpha-beta T cell	/biosample-types/primary_cell_CL_0000625/	ENCODE-rE2G predictions for CD8-positive, alpha-beta T cell; Donor: ENCDO190HXC		ENCDO190HXC
DPM3	chr1:155194643-155195143	chr1:155140407-155140408	0.391893645076628	ENCSR730WBL	ENCFF693MZN	CD8-positive, alpha-beta T cell	/biosample-types/primary_cell_CL_0000625/	ENCODE-rE2G predictions for CD8-positive, alpha-beta T cell; Donor: ENCDO190HXC		ENCDO190HXC
EFNA1	chr1:155194643-155195143	chr1:155127872-155127873	0.33542117293345	ENCSR730WBL	ENCFF693MZN	CD8-positive, alpha-beta T cell	/biosample-types/primary_cell_CL_0000625/	ENCODE-rE2G predictions for CD8-positive, alpha-beta T cell; Donor: ENCDO190HXC		ENCDO190HXC
KRTCAP2	chr1:155194643-155195143	chr1:155173328-155173329	0.321612410449389	ENCSR730WBL	ENCFF693MZN	CD8-positive, alpha-beta T cell	/biosample-types/primary_cell_CL_0000625/	ENCODE-rE2G predictions for CD8-positive, alpha-beta T cell; Donor: ENCDO190HXC		ENCDO190HXC
MTX1	chr1:155194643-155195143	chr1:155208698-155208699	0.414622157975181	ENCSR730WBL	ENCFF693MZN	CD8-positive, alpha-beta T cell	/biosample-types/primary_cell_CL_0000625/	ENCODE-rE2G predictions for CD8-positive, alpha-beta T cell; Donor: ENCDO190HXC		ENCDO190HXC
MUC1	chr1:155194643-155195143	chr1:155192915-155192916	0.991793720532414	ENCSR730WBL	ENCFF693MZN	CD8-positive, alpha-beta T cell	/biosample-types/primary_cell_CL_0000625/	ENCODE-rE2G predictions for CD8-positive, alpha-beta T cell; Donor: ENCDO190HXC		ENCDO190HXC
THBS3	chr1:155194643-155195143	chr1:155207981-155207982	0.939050993566648	ENCSR730WBL	ENCFF693MZN	CD8-positive, alpha-beta T cell	/biosample-types/primary_cell_CL_0000625/	ENCODE-rE2G predictions for CD8-positive, alpha-beta T cell; Donor: ENCDO190HXC		ENCDO190HXC
TRIM46	chr1:155194643-155195143	chr1:155173786-155173787	0.727846159615291	ENCSR730WBL	ENCFF693MZN	CD8-positive, alpha-beta T cell	/biosample-types/primary_cell_CL_0000625/	ENCODE-rE2G predictions for CD8-positive, alpha-beta T cell; Donor: ENCDO190HXC		ENCDO190HXC
MTX1	chr1:155206782-155207282	chr1:155208698-155208699	0.450905414319847	ENCSR730WBL	ENCFF693MZN	CD8-positive, alpha-beta T cell	/biosample-types/primary_cell_CL_0000625/	ENCODE-rE2G predictions for CD8-positive, alpha-beta T cell; Donor: ENCDO190HXC		ENCDO190HXC
MUC1	chr1:155206782-155207282	chr1:155192915-155192916	0.582453881924711	ENCSR730WBL	ENCFF693MZN	CD8-positive, alpha-beta T cell	/biosample-types/primary_cell_CL_0000625/	ENCODE-rE2G predictions for CD8-positive, alpha-beta T cell; Donor: ENCDO190HXC		ENCDO190HXC
THBS3	chr1:155206782-155207282	chr1:155207981-155207982	0.962331654834148	ENCSR730WBL	ENCFF693MZN	CD8-positive, alpha-beta T cell	/biosample-types/primary_cell_CL_0000625/	ENCODE-rE2G predictions for CD8-positive, alpha-beta T cell; Donor: ENCDO190HXC		ENCDO190HXC
MTX1	chr1:155207731-155208231	chr1:155208698-155208699	0.999870435664592	ENCSR730WBL	ENCFF693MZN	CD8-positive, alpha-beta T cell	/biosample-types/primary_cell_CL_0000625/	ENCODE-rE2G predictions for CD8-positive, alpha-beta T cell; Donor: ENCDO190HXC		ENCDO190HXC
THBS3	chr1:155207731-155208231	chr1:155207981-155207982	0.99999999642154	ENCSR730WBL	ENCFF693MZN	CD8-positive, alpha-beta T cell	/biosample-types/primary_cell_CL_0000625/	ENCODE-rE2G predictions for CD8-positive, alpha-beta T cell; Donor: ENCDO190HXC		ENCDO190HXC
MTX1	chr1:155208448-155209426	chr1:155208698-155208699	0.999940014683605	ENCSR730WBL	ENCFF693MZN	CD8-positive, alpha-beta T cell	/biosample-types/primary_cell_CL_0000625/	ENCODE-rE2G predictions for CD8-positive, alpha-beta T cell; Donor: ENCDO190HXC		ENCDO190HXC
THBS3	chr1:155208448-155209426	chr1:155207981-155207982	0.999982906834462	ENCSR730WBL	ENCFF693MZN	CD8-positive, alpha-beta T cell	/biosample-types/primary_cell_CL_0000625/	ENCODE-rE2G predictions for CD8-positive, alpha-beta T cell; Donor: ENCDO190HXC		ENCDO190HXC
MUC1	chr1:155226532-155227032	chr1:155192915-155192916	0.206502270308561	ENCSR730WBL	ENCFF693MZN	CD8-positive, alpha-beta T cell	/biosample-types/primary_cell_CL_0000625/	ENCODE-rE2G predictions for CD8-positive, alpha-beta T cell; Donor: ENCDO190HXC		ENCDO190HXC
THBS3	chr1:155226532-155227032	chr1:155207981-155207982	0.483018547320125	ENCSR730WBL	ENCFF693MZN	CD8-positive, alpha-beta T cell	/biosample-types/primary_cell_CL_0000625/	ENCODE-rE2G predictions for CD8-positive, alpha-beta T cell; Donor: ENCDO190HXC		ENCDO190HXC
FAM189B	chr1:155227345-155227845	chr1:155255483-155255484	0.277745149548863	ENCSR730WBL	ENCFF693MZN	CD8-positive, alpha-beta T cell	/biosample-types/primary_cell_CL_0000625/	ENCODE-rE2G predictions for CD8-positive, alpha-beta T cell; Donor: ENCDO190HXC		ENCDO190HXC
GBA	chr1:155227345-155227845	chr1:155244862-155244863	0.389909395963616	ENCSR730WBL	ENCFF693MZN	CD8-positive, alpha-beta T cell	/biosample-types/primary_cell_CL_0000625/	ENCODE-rE2G predictions for CD8-positive, alpha-beta T cell; Donor: ENCDO190HXC		ENCDO190HXC
MTX1	chr1:155227345-155227845	chr1:155208698-155208699	0.604658158939461	ENCSR730WBL	ENCFF693MZN	CD8-positive, alpha-beta T cell	/biosample-types/primary_cell_CL_0000625/	ENCODE-rE2G predictions for CD8-positive, alpha-beta T cell; Donor: ENCDO190HXC		ENCDO190HXC
MUC1	chr1:155227345-155227845	chr1:155192915-155192916	0.680300960078357	ENCSR730WBL	ENCFF693MZN	CD8-positive, alpha-beta T cell	/biosample-types/primary_cell_CL_0000625/	ENCODE-rE2G predictions for CD8-positive, alpha-beta T cell; Donor: ENCDO190HXC		ENCDO190HXC
THBS3	chr1:155227345-155227845	chr1:155207981-155207982	0.90266006598657	ENCSR730WBL	ENCFF693MZN	CD8-positive, alpha-beta T cell	/biosample-types/primary_cell_CL_0000625/	ENCODE-rE2G predictions for CD8-positive, alpha-beta T cell; Donor: ENCDO190HXC		ENCDO190HXC
TRIM46	chr1:155227345-155227845	chr1:155173786-155173787	0.312808324736302	ENCSR730WBL	ENCFF693MZN	CD8-positive, alpha-beta T cell	/biosample-types/primary_cell_CL_0000625/	ENCODE-rE2G predictions for CD8-positive, alpha-beta T cell; Donor: ENCDO190HXC		ENCDO190HXC
GBA	chr1:155241048-155241548	chr1:155244862-155244863	0.23673417304857	ENCSR730WBL	ENCFF693MZN	CD8-positive, alpha-beta T cell	/biosample-types/primary_cell_CL_0000625/	ENCODE-rE2G predictions for CD8-positive, alpha-beta T cell; Donor: ENCDO190HXC		ENCDO190HXC
GBA	chr1:155244460-155245112	chr1:155244862-155244863	0.999965746375586	ENCSR730WBL	ENCFF693MZN	CD8-positive, alpha-beta T cell	/biosample-types/primary_cell_CL_0000625/	ENCODE-rE2G predictions for CD8-positive, alpha-beta T cell; Donor: ENCDO190HXC		ENCDO190HXC
FAM189B	chr1:155250319-155251103	chr1:155255483-155255484	0.807338693179295	ENCSR730WBL	ENCFF693MZN	CD8-positive, alpha-beta T cell	/biosample-types/primary_cell_CL_0000625/	ENCODE-rE2G predictions for CD8-positive, alpha-beta T cell; Donor: ENCDO190HXC		ENCDO190HXC
GBA	chr1:155250319-155251103	chr1:155244862-155244863	0.256100833334376	ENCSR730WBL	ENCFF693MZN	CD8-positive, alpha-beta T cell	/biosample-types/primary_cell_CL_0000625/	ENCODE-rE2G predictions for CD8-positive, alpha-beta T cell; Donor: ENCDO190HXC		ENCDO190HXC
SCAMP3	chr1:155250319-155251103	chr1:155262385-155262386	0.246495286193702	ENCSR730WBL	ENCFF693MZN	CD8-positive, alpha-beta T cell	/biosample-types/primary_cell_CL_0000625/	ENCODE-rE2G predictions for CD8-positive, alpha-beta T cell; Donor: ENCDO190HXC		ENCDO190HXC
FAM189B	chr1:155255233-155255747	chr1:155255483-155255484	0.999997983778227	ENCSR730WBL	ENCFF693MZN	CD8-positive, alpha-beta T cell	/biosample-types/primary_cell_CL_0000625/	ENCODE-rE2G predictions for CD8-positive, alpha-beta T cell; Donor: ENCDO190HXC		ENCDO190HXC
SCAMP3	chr1:155261358-155261858	chr1:155262385-155262386	0.277748344005653	ENCSR730WBL	ENCFF693MZN	CD8-positive, alpha-beta T cell	/biosample-types/primary_cell_CL_0000625/	ENCODE-rE2G predictions for CD8-positive, alpha-beta T cell; Donor: ENCDO190HXC		ENCDO190HXC
SCAMP3	chr1:155262135-155262654	chr1:155262385-155262386	0.999994916808335	ENCSR730WBL	ENCFF693MZN	CD8-positive, alpha-beta T cell	/biosample-types/primary_cell_CL_0000625/	ENCODE-rE2G predictions for CD8-positive, alpha-beta T cell; Donor: ENCDO190HXC		ENCDO190HXC
CLK2	chr1:155272957-155273791	chr1:155273529-155273530	0.999960555057858	ENCSR730WBL	ENCFF693MZN	CD8-positive, alpha-beta T cell	/biosample-types/primary_cell_CL_0000625/	ENCODE-rE2G predictions for CD8-positive, alpha-beta T cell; Donor: ENCDO190HXC		ENCDO190HXC
HCN3	chr1:155277061-155277676	chr1:155277426-155277427	0.999995872341663	ENCSR730WBL	ENCFF693MZN	CD8-positive, alpha-beta T cell	/biosample-types/primary_cell_CL_0000625/	ENCODE-rE2G predictions for CD8-positive, alpha-beta T cell; Donor: ENCDO190HXC		ENCDO190HXC
CLK2	chr1:155278236-155278736	chr1:155273529-155273530	0.232049219424349	ENCSR730WBL	ENCFF693MZN	CD8-positive, alpha-beta T cell	/biosample-types/primary_cell_CL_0000625/	ENCODE-rE2G predictions for CD8-positive, alpha-beta T cell; Donor: ENCDO190HXC		ENCDO190HXC
HCN3	chr1:155278236-155278736	chr1:155277426-155277427	0.904288598117457	ENCSR730WBL	ENCFF693MZN	CD8-positive, alpha-beta T cell	/biosample-types/primary_cell_CL_0000625/	ENCODE-rE2G predictions for CD8-positive, alpha-beta T cell; Donor: ENCDO190HXC		ENCDO190HXC
FDPS	chr1:155308455-155308997	chr1:155308747-155308748	0.999992495996866	ENCSR730WBL	ENCFF693MZN	CD8-positive, alpha-beta T cell	/biosample-types/primary_cell_CL_0000625/	ENCODE-rE2G predictions for CD8-positive, alpha-beta T cell; Donor: ENCDO190HXC		ENCDO190HXC
RUSC1	chr1:155320606-155321106	chr1:155323936-155323937	0.318634349139856	ENCSR730WBL	ENCFF693MZN	CD8-positive, alpha-beta T cell	/biosample-types/primary_cell_CL_0000625/	ENCODE-rE2G predictions for CD8-positive, alpha-beta T cell; Donor: ENCDO190HXC		ENCDO190HXC
RUSC1	chr1:155322972-155324661	chr1:155323936-155323937	0.99999028244571	ENCSR730WBL	ENCFF693MZN	CD8-positive, alpha-beta T cell	/biosample-types/primary_cell_CL_0000625/	ENCODE-rE2G predictions for CD8-positive, alpha-beta T cell; Donor: ENCDO190HXC		ENCDO190HXC
ASH1L	chr1:155562283-155563442	chr1:155562533-155562534	0.999967735859906	ENCSR730WBL	ENCFF693MZN	CD8-positive, alpha-beta T cell	/biosample-types/primary_cell_CL_0000625/	ENCODE-rE2G predictions for CD8-positive, alpha-beta T cell; Donor: ENCDO190HXC		ENCDO190HXC
MSTO1	chr1:155609853-155610419	chr1:155610169-155610170	0.999994176974973	ENCSR730WBL	ENCFF693MZN	CD8-positive, alpha-beta T cell	/biosample-types/primary_cell_CL_0000625/	ENCODE-rE2G predictions for CD8-positive, alpha-beta T cell; Donor: ENCDO190HXC		ENCDO190HXC
DAP3	chr1:155688157-155689340	chr1:155689090-155689091	0.999877310882077	ENCSR730WBL	ENCFF693MZN	CD8-positive, alpha-beta T cell	/biosample-types/primary_cell_CL_0000625/	ENCODE-rE2G predictions for CD8-positive, alpha-beta T cell; Donor: ENCDO190HXC		ENCDO190HXC
YY1AP1	chr1:155688157-155689340	chr1:155688777-155688778	0.99997855718886	ENCSR730WBL	ENCFF693MZN	CD8-positive, alpha-beta T cell	/biosample-types/primary_cell_CL_0000625/	ENCODE-rE2G predictions for CD8-positive, alpha-beta T cell; Donor: ENCDO190HXC		ENCDO190HXC
GON4L	chr1:155857015-155857545	chr1:155857295-155857296	0.999998311022129	ENCSR730WBL	ENCFF693MZN	CD8-positive, alpha-beta T cell	/biosample-types/primary_cell_CL_0000625/	ENCODE-rE2G predictions for CD8-positive, alpha-beta T cell; Donor: ENCDO190HXC		ENCDO190HXC
SYT11	chr1:155859193-155859718	chr1:155859468-155859469	0.999998187538143	ENCSR730WBL	ENCFF693MZN	CD8-positive, alpha-beta T cell	/biosample-types/primary_cell_CL_0000625/	ENCODE-rE2G predictions for CD8-positive, alpha-beta T cell; Donor: ENCDO190HXC		ENCDO190HXC
SYT11	chr1:155859867-155860894	chr1:155859468-155859469	0.999961180738784	ENCSR730WBL	ENCFF693MZN	CD8-positive, alpha-beta T cell	/biosample-types/primary_cell_CL_0000625/	ENCODE-rE2G predictions for CD8-positive, alpha-beta T cell; Donor: ENCDO190HXC		ENCDO190HXC
RIT1	chr1:155910714-155911662	chr1:155911402-155911403	0.999981329317957	ENCSR730WBL	ENCFF693MZN	CD8-positive, alpha-beta T cell	/biosample-types/primary_cell_CL_0000625/	ENCODE-rE2G predictions for CD8-positive, alpha-beta T cell; Donor: ENCDO190HXC		ENCDO190HXC
KIAA0907	chr1:155934192-155934736	chr1:155934442-155934443	0.999992991559798	ENCSR730WBL	ENCFF693MZN	CD8-positive, alpha-beta T cell	/biosample-types/primary_cell_CL_0000625/	ENCODE-rE2G predictions for CD8-positive, alpha-beta T cell; Donor: ENCDO190HXC		ENCDO190HXC
RXFP4	chr1:155941438-155941938	chr1:155941688-155941689	0.999999997786542	ENCSR730WBL	ENCFF693MZN	CD8-positive, alpha-beta T cell	/biosample-types/primary_cell_CL_0000625/	ENCODE-rE2G predictions for CD8-positive, alpha-beta T cell; Donor: ENCDO190HXC		ENCDO190HXC
RXFP4	chr1:155945057-155945557	chr1:155941688-155941689	0.596808938758085	ENCSR730WBL	ENCFF693MZN	CD8-positive, alpha-beta T cell	/biosample-types/primary_cell_CL_0000625/	ENCODE-rE2G predictions for CD8-positive, alpha-beta T cell; Donor: ENCDO190HXC		ENCDO190HXC
ARHGEF2	chr1:155946163-155947265	chr1:155978545-155978546	0.524337579328526	ENCSR730WBL	ENCFF693MZN	CD8-positive, alpha-beta T cell	/biosample-types/primary_cell_CL_0000625/	ENCODE-rE2G predictions for CD8-positive, alpha-beta T cell; Donor: ENCDO190HXC		ENCDO190HXC
RXFP4	chr1:155946163-155947265	chr1:155941688-155941689	0.974014398382792	ENCSR730WBL	ENCFF693MZN	CD8-positive, alpha-beta T cell	/biosample-types/primary_cell_CL_0000625/	ENCODE-rE2G predictions for CD8-positive, alpha-beta T cell; Donor: ENCDO190HXC		ENCDO190HXC
ARHGEF2	chr1:155961917-155962417	chr1:155978545-155978546	0.239715275405684	ENCSR730WBL	ENCFF693MZN	CD8-positive, alpha-beta T cell	/biosample-types/primary_cell_CL_0000625/	ENCODE-rE2G predictions for CD8-positive, alpha-beta T cell; Donor: ENCDO190HXC		ENCDO190HXC
RXFP4	chr1:155961917-155962417	chr1:155941688-155941689	0.310490162827254	ENCSR730WBL	ENCFF693MZN	CD8-positive, alpha-beta T cell	/biosample-types/primary_cell_CL_0000625/	ENCODE-rE2G predictions for CD8-positive, alpha-beta T cell; Donor: ENCDO190HXC		ENCDO190HXC
ARHGEF2	chr1:155966100-155966600	chr1:155978545-155978546	0.219058235714217	ENCSR730WBL	ENCFF693MZN	CD8-positive, alpha-beta T cell	/biosample-types/primary_cell_CL_0000625/	ENCODE-rE2G predictions for CD8-positive, alpha-beta T cell; Donor: ENCDO190HXC		ENCDO190HXC
RXFP4	chr1:155966100-155966600	chr1:155941688-155941689	0.256759343629603	ENCSR730WBL	ENCFF693MZN	CD8-positive, alpha-beta T cell	/biosample-types/primary_cell_CL_0000625/	ENCODE-rE2G predictions for CD8-positive, alpha-beta T cell; Donor: ENCDO190HXC		ENCDO190HXC
ARHGEF2	chr1:155966733-155967233	chr1:155978545-155978546	0.269324327567072	ENCSR730WBL	ENCFF693MZN	CD8-positive, alpha-beta T cell	/biosample-types/primary_cell_CL_0000625/	ENCODE-rE2G predictions for CD8-positive, alpha-beta T cell; Donor: ENCDO190HXC		ENCDO190HXC
RXFP4	chr1:155966733-155967233	chr1:155941688-155941689	0.336549338213344	ENCSR730WBL	ENCFF693MZN	CD8-positive, alpha-beta T cell	/biosample-types/primary_cell_CL_0000625/	ENCODE-rE2G predictions for CD8-positive, alpha-beta T cell; Donor: ENCDO190HXC		ENCDO190HXC
ARHGEF2	chr1:155967342-155968102	chr1:155978545-155978546	0.324319111391264	ENCSR730WBL	ENCFF693MZN	CD8-positive, alpha-beta T cell	/biosample-types/primary_cell_CL_0000625/	ENCODE-rE2G predictions for CD8-positive, alpha-beta T cell; Donor: ENCDO190HXC		ENCDO190HXC
RXFP4	chr1:155967342-155968102	chr1:155941688-155941689	0.421908032447769	ENCSR730WBL	ENCFF693MZN	CD8-positive, alpha-beta T cell	/biosample-types/primary_cell_CL_0000625/	ENCODE-rE2G predictions for CD8-positive, alpha-beta T cell; Donor: ENCDO190HXC		ENCDO190HXC
ARHGEF2	chr1:155969491-155969991	chr1:155978545-155978546	0.209838314869885	ENCSR730WBL	ENCFF693MZN	CD8-positive, alpha-beta T cell	/biosample-types/primary_cell_CL_0000625/	ENCODE-rE2G predictions for CD8-positive, alpha-beta T cell; Donor: ENCDO190HXC		ENCDO190HXC
RXFP4	chr1:155969491-155969991	chr1:155941688-155941689	0.331153154965921	ENCSR730WBL	ENCFF693MZN	CD8-positive, alpha-beta T cell	/biosample-types/primary_cell_CL_0000625/	ENCODE-rE2G predictions for CD8-positive, alpha-beta T cell; Donor: ENCDO190HXC		ENCDO190HXC
ARHGEF2	chr1:155970446-155971357	chr1:155978545-155978546	0.364295683717834	ENCSR730WBL	ENCFF693MZN	CD8-positive, alpha-beta T cell	/biosample-types/primary_cell_CL_0000625/	ENCODE-rE2G predictions for CD8-positive, alpha-beta T cell; Donor: ENCDO190HXC		ENCDO190HXC
RXFP4	chr1:155970446-155971357	chr1:155941688-155941689	0.404457167894141	ENCSR730WBL	ENCFF693MZN	CD8-positive, alpha-beta T cell	/biosample-types/primary_cell_CL_0000625/	ENCODE-rE2G predictions for CD8-positive, alpha-beta T cell; Donor: ENCDO190HXC		ENCDO190HXC
ARHGEF2	chr1:155976058-155976957	chr1:155978545-155978546	0.949061661061228	ENCSR730WBL	ENCFF693MZN	CD8-positive, alpha-beta T cell	/biosample-types/primary_cell_CL_0000625/	ENCODE-rE2G predictions for CD8-positive, alpha-beta T cell; Donor: ENCDO190HXC		ENCDO190HXC
RXFP4	chr1:155976058-155976957	chr1:155941688-155941689	0.854005527144731	ENCSR730WBL	ENCFF693MZN	CD8-positive, alpha-beta T cell	/biosample-types/primary_cell_CL_0000625/	ENCODE-rE2G predictions for CD8-positive, alpha-beta T cell; Donor: ENCDO190HXC		ENCDO190HXC
ARHGEF2	chr1:155977598-155978834	chr1:155978545-155978546	0.999986750208528	ENCSR730WBL	ENCFF693MZN	CD8-positive, alpha-beta T cell	/biosample-types/primary_cell_CL_0000625/	ENCODE-rE2G predictions for CD8-positive, alpha-beta T cell; Donor: ENCDO190HXC		ENCDO190HXC
ARHGEF2	chr1:155981121-155981621	chr1:155978545-155978546	0.491730898598393	ENCSR730WBL	ENCFF693MZN	CD8-positive, alpha-beta T cell	/biosample-types/primary_cell_CL_0000625/	ENCODE-rE2G predictions for CD8-positive, alpha-beta T cell; Donor: ENCDO190HXC		ENCDO190HXC
RXFP4	chr1:155981121-155981621	chr1:155941688-155941689	0.28928683121549	ENCSR730WBL	ENCFF693MZN	CD8-positive, alpha-beta T cell	/biosample-types/primary_cell_CL_0000625/	ENCODE-rE2G predictions for CD8-positive, alpha-beta T cell; Donor: ENCDO190HXC		ENCDO190HXC
ARHGEF2	chr1:155989300-155989800	chr1:155978545-155978546	0.587379241422751	ENCSR730WBL	ENCFF693MZN	CD8-positive, alpha-beta T cell	/biosample-types/primary_cell_CL_0000625/	ENCODE-rE2G predictions for CD8-positive, alpha-beta T cell; Donor: ENCDO190HXC		ENCDO190HXC
RXFP4	chr1:155989300-155989800	chr1:155941688-155941689	0.613834567554581	ENCSR730WBL	ENCFF693MZN	CD8-positive, alpha-beta T cell	/biosample-types/primary_cell_CL_0000625/	ENCODE-rE2G predictions for CD8-positive, alpha-beta T cell; Donor: ENCDO190HXC		ENCDO190HXC
RXFP4	chr1:156004852-156005639	chr1:155941688-155941689	0.21050670959042	ENCSR730WBL	ENCFF693MZN	CD8-positive, alpha-beta T cell	/biosample-types/primary_cell_CL_0000625/	ENCODE-rE2G predictions for CD8-positive, alpha-beta T cell; Donor: ENCDO190HXC		ENCDO190HXC
SSR2	chr1:156020717-156021240	chr1:156020967-156020968	0.999995398312115	ENCSR730WBL	ENCFF693MZN	CD8-positive, alpha-beta T cell	/biosample-types/primary_cell_CL_0000625/	ENCODE-rE2G predictions for CD8-positive, alpha-beta T cell; Donor: ENCDO190HXC		ENCDO190HXC
LAMTOR2	chr1:156053175-156054467	chr1:156054725-156054726	0.999866359022533	ENCSR730WBL	ENCFF693MZN	CD8-positive, alpha-beta T cell	/biosample-types/primary_cell_CL_0000625/	ENCODE-rE2G predictions for CD8-positive, alpha-beta T cell; Donor: ENCDO190HXC		ENCDO190HXC
UBQLN4	chr1:156053175-156054467	chr1:156053825-156053826	0.99999940515663	ENCSR730WBL	ENCFF693MZN	CD8-positive, alpha-beta T cell	/biosample-types/primary_cell_CL_0000625/	ENCODE-rE2G predictions for CD8-positive, alpha-beta T cell; Donor: ENCDO190HXC		ENCDO190HXC
LAMTOR2	chr1:156054475-156054976	chr1:156054725-156054726	0.999999449171853	ENCSR730WBL	ENCFF693MZN	CD8-positive, alpha-beta T cell	/biosample-types/primary_cell_CL_0000625/	ENCODE-rE2G predictions for CD8-positive, alpha-beta T cell; Donor: ENCDO190HXC		ENCDO190HXC
RAB25	chr1:156060867-156061398	chr1:156061148-156061149	0.99999946531362	ENCSR730WBL	ENCFF693MZN	CD8-positive, alpha-beta T cell	/biosample-types/primary_cell_CL_0000625/	ENCODE-rE2G predictions for CD8-positive, alpha-beta T cell; Donor: ENCDO190HXC		ENCDO190HXC
RAB25	chr1:156065726-156066226	chr1:156061148-156061149	0.382169512686302	ENCSR730WBL	ENCFF693MZN	CD8-positive, alpha-beta T cell	/biosample-types/primary_cell_CL_0000625/	ENCODE-rE2G predictions for CD8-positive, alpha-beta T cell; Donor: ENCDO190HXC		ENCDO190HXC
MEX3A	chr1:156066255-156066755	chr1:156081998-156081999	0.237784384662495	ENCSR730WBL	ENCFF693MZN	CD8-positive, alpha-beta T cell	/biosample-types/primary_cell_CL_0000625/	ENCODE-rE2G predictions for CD8-positive, alpha-beta T cell; Donor: ENCDO190HXC		ENCDO190HXC
RAB25	chr1:156066255-156066755	chr1:156061148-156061149	0.866310598900212	ENCSR730WBL	ENCFF693MZN	CD8-positive, alpha-beta T cell	/biosample-types/primary_cell_CL_0000625/	ENCODE-rE2G predictions for CD8-positive, alpha-beta T cell; Donor: ENCDO190HXC		ENCDO190HXC
MEX3A	chr1:156076434-156077200	chr1:156081998-156081999	0.370641037106274	ENCSR730WBL	ENCFF693MZN	CD8-positive, alpha-beta T cell	/biosample-types/primary_cell_CL_0000625/	ENCODE-rE2G predictions for CD8-positive, alpha-beta T cell; Donor: ENCDO190HXC		ENCDO190HXC
RAB25	chr1:156076434-156077200	chr1:156061148-156061149	0.367940598884475	ENCSR730WBL	ENCFF693MZN	CD8-positive, alpha-beta T cell	/biosample-types/primary_cell_CL_0000625/	ENCODE-rE2G predictions for CD8-positive, alpha-beta T cell; Donor: ENCDO190HXC		ENCDO190HXC
MEX3A	chr1:156081210-156083668	chr1:156081998-156081999	0.999980357229894	ENCSR730WBL	ENCFF693MZN	CD8-positive, alpha-beta T cell	/biosample-types/primary_cell_CL_0000625/	ENCODE-rE2G predictions for CD8-positive, alpha-beta T cell; Donor: ENCDO190HXC		ENCDO190HXC
MEX3A	chr1:156090647-156091147	chr1:156081998-156081999	0.534482787960438	ENCSR730WBL	ENCFF693MZN	CD8-positive, alpha-beta T cell	/biosample-types/primary_cell_CL_0000625/	ENCODE-rE2G predictions for CD8-positive, alpha-beta T cell; Donor: ENCDO190HXC		ENCDO190HXC
RAB25	chr1:156090647-156091147	chr1:156061148-156061149	0.321365606388447	ENCSR730WBL	ENCFF693MZN	CD8-positive, alpha-beta T cell	/biosample-types/primary_cell_CL_0000625/	ENCODE-rE2G predictions for CD8-positive, alpha-beta T cell; Donor: ENCDO190HXC		ENCDO190HXC
SEMA4A	chr1:156090647-156091147	chr1:156153530-156153531	0.303118628989951	ENCSR730WBL	ENCFF693MZN	CD8-positive, alpha-beta T cell	/biosample-types/primary_cell_CL_0000625/	ENCODE-rE2G predictions for CD8-positive, alpha-beta T cell; Donor: ENCDO190HXC		ENCDO190HXC
BGLAP	chr1:156096573-156097445	chr1:156241961-156241962	0.352750946903435	ENCSR730WBL	ENCFF693MZN	CD8-positive, alpha-beta T cell	/biosample-types/primary_cell_CL_0000625/	ENCODE-rE2G predictions for CD8-positive, alpha-beta T cell; Donor: ENCDO190HXC		ENCDO190HXC
LMNA	chr1:156096573-156097445	chr1:156114669-156114670	0.643165792999358	ENCSR730WBL	ENCFF693MZN	CD8-positive, alpha-beta T cell	/biosample-types/primary_cell_CL_0000625/	ENCODE-rE2G predictions for CD8-positive, alpha-beta T cell; Donor: ENCDO190HXC		ENCDO190HXC
MEX3A	chr1:156096573-156097445	chr1:156081998-156081999	0.874057703867758	ENCSR730WBL	ENCFF693MZN	CD8-positive, alpha-beta T cell	/biosample-types/primary_cell_CL_0000625/	ENCODE-rE2G predictions for CD8-positive, alpha-beta T cell; Donor: ENCDO190HXC		ENCDO190HXC
PAQR6	chr1:156096573-156097445	chr1:156248117-156248118	0.265354545903716	ENCSR730WBL	ENCFF693MZN	CD8-positive, alpha-beta T cell	/biosample-types/primary_cell_CL_0000625/	ENCODE-rE2G predictions for CD8-positive, alpha-beta T cell; Donor: ENCDO190HXC		ENCDO190HXC
RAB25	chr1:156096573-156097445	chr1:156061148-156061149	0.738156273054087	ENCSR730WBL	ENCFF693MZN	CD8-positive, alpha-beta T cell	/biosample-types/primary_cell_CL_0000625/	ENCODE-rE2G predictions for CD8-positive, alpha-beta T cell; Donor: ENCDO190HXC		ENCDO190HXC
SEMA4A	chr1:156096573-156097445	chr1:156153530-156153531	0.72592210572464	ENCSR730WBL	ENCFF693MZN	CD8-positive, alpha-beta T cell	/biosample-types/primary_cell_CL_0000625/	ENCODE-rE2G predictions for CD8-positive, alpha-beta T cell; Donor: ENCDO190HXC		ENCDO190HXC
LMNA	chr1:156104040-156104540	chr1:156114669-156114670	0.303613041795323	ENCSR730WBL	ENCFF693MZN	CD8-positive, alpha-beta T cell	/biosample-types/primary_cell_CL_0000625/	ENCODE-rE2G predictions for CD8-positive, alpha-beta T cell; Donor: ENCDO190HXC		ENCDO190HXC
MEX3A	chr1:156104040-156104540	chr1:156081998-156081999	0.439476046563635	ENCSR730WBL	ENCFF693MZN	CD8-positive, alpha-beta T cell	/biosample-types/primary_cell_CL_0000625/	ENCODE-rE2G predictions for CD8-positive, alpha-beta T cell; Donor: ENCDO190HXC		ENCDO190HXC
RAB25	chr1:156104040-156104540	chr1:156061148-156061149	0.357643463739764	ENCSR730WBL	ENCFF693MZN	CD8-positive, alpha-beta T cell	/biosample-types/primary_cell_CL_0000625/	ENCODE-rE2G predictions for CD8-positive, alpha-beta T cell; Donor: ENCDO190HXC		ENCDO190HXC
SEMA4A	chr1:156104040-156104540	chr1:156153530-156153531	0.374888352516526	ENCSR730WBL	ENCFF693MZN	CD8-positive, alpha-beta T cell	/biosample-types/primary_cell_CL_0000625/	ENCODE-rE2G predictions for CD8-positive, alpha-beta T cell; Donor: ENCDO190HXC		ENCDO190HXC
BGLAP	chr1:156106170-156106670	chr1:156241961-156241962	0.531089331557916	ENCSR730WBL	ENCFF693MZN	CD8-positive, alpha-beta T cell	/biosample-types/primary_cell_CL_0000625/	ENCODE-rE2G predictions for CD8-positive, alpha-beta T cell; Donor: ENCDO190HXC		ENCDO190HXC
GLMP	chr1:156106170-156106670	chr1:156295689-156295690	0.207694003651237	ENCSR730WBL	ENCFF693MZN	CD8-positive, alpha-beta T cell	/biosample-types/primary_cell_CL_0000625/	ENCODE-rE2G predictions for CD8-positive, alpha-beta T cell; Donor: ENCDO190HXC		ENCDO190HXC
LMNA	chr1:156106170-156106670	chr1:156114669-156114670	0.979579241068134	ENCSR730WBL	ENCFF693MZN	CD8-positive, alpha-beta T cell	/biosample-types/primary_cell_CL_0000625/	ENCODE-rE2G predictions for CD8-positive, alpha-beta T cell; Donor: ENCDO190HXC		ENCDO190HXC
MEX3A	chr1:156106170-156106670	chr1:156081998-156081999	0.937701484021742	ENCSR730WBL	ENCFF693MZN	CD8-positive, alpha-beta T cell	/biosample-types/primary_cell_CL_0000625/	ENCODE-rE2G predictions for CD8-positive, alpha-beta T cell; Donor: ENCDO190HXC		ENCDO190HXC
PAQR6	chr1:156106170-156106670	chr1:156248117-156248118	0.457044349118092	ENCSR730WBL	ENCFF693MZN	CD8-positive, alpha-beta T cell	/biosample-types/primary_cell_CL_0000625/	ENCODE-rE2G predictions for CD8-positive, alpha-beta T cell; Donor: ENCDO190HXC		ENCDO190HXC
RAB25	chr1:156106170-156106670	chr1:156061148-156061149	0.879447260276416	ENCSR730WBL	ENCFF693MZN	CD8-positive, alpha-beta T cell	/biosample-types/primary_cell_CL_0000625/	ENCODE-rE2G predictions for CD8-positive, alpha-beta T cell; Donor: ENCDO190HXC		ENCDO190HXC
RXFP4	chr1:156106170-156106670	chr1:155941688-155941689	0.290260079624518	ENCSR730WBL	ENCFF693MZN	CD8-positive, alpha-beta T cell	/biosample-types/primary_cell_CL_0000625/	ENCODE-rE2G predictions for CD8-positive, alpha-beta T cell; Donor: ENCDO190HXC		ENCDO190HXC
SEMA4A	chr1:156106170-156106670	chr1:156153530-156153531	0.867587240373959	ENCSR730WBL	ENCFF693MZN	CD8-positive, alpha-beta T cell	/biosample-types/primary_cell_CL_0000625/	ENCODE-rE2G predictions for CD8-positive, alpha-beta T cell; Donor: ENCDO190HXC		ENCDO190HXC
SLC25A44	chr1:156106170-156106670	chr1:156193931-156193932	0.345537704705857	ENCSR730WBL	ENCFF693MZN	CD8-positive, alpha-beta T cell	/biosample-types/primary_cell_CL_0000625/	ENCODE-rE2G predictions for CD8-positive, alpha-beta T cell; Donor: ENCDO190HXC		ENCDO190HXC
TMEM79	chr1:156106170-156106670	chr1:156284278-156284279	0.333560594163276	ENCSR730WBL	ENCFF693MZN	CD8-positive, alpha-beta T cell	/biosample-types/primary_cell_CL_0000625/	ENCODE-rE2G predictions for CD8-positive, alpha-beta T cell; Donor: ENCDO190HXC		ENCDO190HXC
UBQLN4	chr1:156106170-156106670	chr1:156053825-156053826	0.359626554315186	ENCSR730WBL	ENCFF693MZN	CD8-positive, alpha-beta T cell	/biosample-types/primary_cell_CL_0000625/	ENCODE-rE2G predictions for CD8-positive, alpha-beta T cell; Donor: ENCDO190HXC		ENCDO190HXC
LMNA	chr1:156114013-156114919	chr1:156114669-156114670	0.999969077617345	ENCSR730WBL	ENCFF693MZN	CD8-positive, alpha-beta T cell	/biosample-types/primary_cell_CL_0000625/	ENCODE-rE2G predictions for CD8-positive, alpha-beta T cell; Donor: ENCDO190HXC		ENCDO190HXC
SEMA4A	chr1:156119480-156119980	chr1:156153530-156153531	0.375722399422836	ENCSR730WBL	ENCFF693MZN	CD8-positive, alpha-beta T cell	/biosample-types/primary_cell_CL_0000625/	ENCODE-rE2G predictions for CD8-positive, alpha-beta T cell; Donor: ENCDO190HXC		ENCDO190HXC
LMNA	chr1:156123624-156124124	chr1:156114669-156114670	0.278639422576584	ENCSR730WBL	ENCFF693MZN	CD8-positive, alpha-beta T cell	/biosample-types/primary_cell_CL_0000625/	ENCODE-rE2G predictions for CD8-positive, alpha-beta T cell; Donor: ENCDO190HXC		ENCDO190HXC
RAB25	chr1:156123624-156124124	chr1:156061148-156061149	0.204957499504262	ENCSR730WBL	ENCFF693MZN	CD8-positive, alpha-beta T cell	/biosample-types/primary_cell_CL_0000625/	ENCODE-rE2G predictions for CD8-positive, alpha-beta T cell; Donor: ENCDO190HXC		ENCDO190HXC
SEMA4A	chr1:156123624-156124124	chr1:156153530-156153531	0.555050619118485	ENCSR730WBL	ENCFF693MZN	CD8-positive, alpha-beta T cell	/biosample-types/primary_cell_CL_0000625/	ENCODE-rE2G predictions for CD8-positive, alpha-beta T cell; Donor: ENCDO190HXC		ENCDO190HXC
LMNA	chr1:156124624-156125547	chr1:156114669-156114670	0.527701893720101	ENCSR730WBL	ENCFF693MZN	CD8-positive, alpha-beta T cell	/biosample-types/primary_cell_CL_0000625/	ENCODE-rE2G predictions for CD8-positive, alpha-beta T cell; Donor: ENCDO190HXC		ENCDO190HXC
MEX3A	chr1:156124624-156125547	chr1:156081998-156081999	0.411589805213716	ENCSR730WBL	ENCFF693MZN	CD8-positive, alpha-beta T cell	/biosample-types/primary_cell_CL_0000625/	ENCODE-rE2G predictions for CD8-positive, alpha-beta T cell; Donor: ENCDO190HXC		ENCDO190HXC
RAB25	chr1:156124624-156125547	chr1:156061148-156061149	0.365340238976852	ENCSR730WBL	ENCFF693MZN	CD8-positive, alpha-beta T cell	/biosample-types/primary_cell_CL_0000625/	ENCODE-rE2G predictions for CD8-positive, alpha-beta T cell; Donor: ENCDO190HXC		ENCDO190HXC
SEMA4A	chr1:156124624-156125547	chr1:156153530-156153531	0.74210249891647	ENCSR730WBL	ENCFF693MZN	CD8-positive, alpha-beta T cell	/biosample-types/primary_cell_CL_0000625/	ENCODE-rE2G predictions for CD8-positive, alpha-beta T cell; Donor: ENCDO190HXC		ENCDO190HXC
LMNA	chr1:156126172-156126672	chr1:156114669-156114670	0.493280910611355	ENCSR730WBL	ENCFF693MZN	CD8-positive, alpha-beta T cell	/biosample-types/primary_cell_CL_0000625/	ENCODE-rE2G predictions for CD8-positive, alpha-beta T cell; Donor: ENCDO190HXC		ENCDO190HXC
MEX3A	chr1:156126172-156126672	chr1:156081998-156081999	0.383011068724682	ENCSR730WBL	ENCFF693MZN	CD8-positive, alpha-beta T cell	/biosample-types/primary_cell_CL_0000625/	ENCODE-rE2G predictions for CD8-positive, alpha-beta T cell; Donor: ENCDO190HXC		ENCDO190HXC
RAB25	chr1:156126172-156126672	chr1:156061148-156061149	0.342625411369593	ENCSR730WBL	ENCFF693MZN	CD8-positive, alpha-beta T cell	/biosample-types/primary_cell_CL_0000625/	ENCODE-rE2G predictions for CD8-positive, alpha-beta T cell; Donor: ENCDO190HXC		ENCDO190HXC
SEMA4A	chr1:156126172-156126672	chr1:156153530-156153531	0.707716184173454	ENCSR730WBL	ENCFF693MZN	CD8-positive, alpha-beta T cell	/biosample-types/primary_cell_CL_0000625/	ENCODE-rE2G predictions for CD8-positive, alpha-beta T cell; Donor: ENCDO190HXC		ENCDO190HXC
BGLAP	chr1:156127086-156127586	chr1:156241961-156241962	0.323691348289217	ENCSR730WBL	ENCFF693MZN	CD8-positive, alpha-beta T cell	/biosample-types/primary_cell_CL_0000625/	ENCODE-rE2G predictions for CD8-positive, alpha-beta T cell; Donor: ENCDO190HXC		ENCDO190HXC
LMNA	chr1:156127086-156127586	chr1:156114669-156114670	0.779749511073321	ENCSR730WBL	ENCFF693MZN	CD8-positive, alpha-beta T cell	/biosample-types/primary_cell_CL_0000625/	ENCODE-rE2G predictions for CD8-positive, alpha-beta T cell; Donor: ENCDO190HXC		ENCDO190HXC
MEX3A	chr1:156127086-156127586	chr1:156081998-156081999	0.663259028249517	ENCSR730WBL	ENCFF693MZN	CD8-positive, alpha-beta T cell	/biosample-types/primary_cell_CL_0000625/	ENCODE-rE2G predictions for CD8-positive, alpha-beta T cell; Donor: ENCDO190HXC		ENCDO190HXC
PAQR6	chr1:156127086-156127586	chr1:156248117-156248118	0.251855915067565	ENCSR730WBL	ENCFF693MZN	CD8-positive, alpha-beta T cell	/biosample-types/primary_cell_CL_0000625/	ENCODE-rE2G predictions for CD8-positive, alpha-beta T cell; Donor: ENCDO190HXC		ENCDO190HXC
RAB25	chr1:156127086-156127586	chr1:156061148-156061149	0.573666441122838	ENCSR730WBL	ENCFF693MZN	CD8-positive, alpha-beta T cell	/biosample-types/primary_cell_CL_0000625/	ENCODE-rE2G predictions for CD8-positive, alpha-beta T cell; Donor: ENCDO190HXC		ENCDO190HXC
SEMA4A	chr1:156127086-156127586	chr1:156153530-156153531	0.86534170309541	ENCSR730WBL	ENCFF693MZN	CD8-positive, alpha-beta T cell	/biosample-types/primary_cell_CL_0000625/	ENCODE-rE2G predictions for CD8-positive, alpha-beta T cell; Donor: ENCDO190HXC		ENCDO190HXC
SLC25A44	chr1:156127086-156127586	chr1:156193931-156193932	0.221786078529699	ENCSR730WBL	ENCFF693MZN	CD8-positive, alpha-beta T cell	/biosample-types/primary_cell_CL_0000625/	ENCODE-rE2G predictions for CD8-positive, alpha-beta T cell; Donor: ENCDO190HXC		ENCDO190HXC
LMNA	chr1:156130238-156130738	chr1:156114669-156114670	0.257907662090239	ENCSR730WBL	ENCFF693MZN	CD8-positive, alpha-beta T cell	/biosample-types/primary_cell_CL_0000625/	ENCODE-rE2G predictions for CD8-positive, alpha-beta T cell; Donor: ENCDO190HXC		ENCDO190HXC
MEX3A	chr1:156130238-156130738	chr1:156081998-156081999	0.279306926355718	ENCSR730WBL	ENCFF693MZN	CD8-positive, alpha-beta T cell	/biosample-types/primary_cell_CL_0000625/	ENCODE-rE2G predictions for CD8-positive, alpha-beta T cell; Donor: ENCDO190HXC		ENCDO190HXC
RAB25	chr1:156130238-156130738	chr1:156061148-156061149	0.26120635773331	ENCSR730WBL	ENCFF693MZN	CD8-positive, alpha-beta T cell	/biosample-types/primary_cell_CL_0000625/	ENCODE-rE2G predictions for CD8-positive, alpha-beta T cell; Donor: ENCDO190HXC		ENCDO190HXC
SEMA4A	chr1:156130238-156130738	chr1:156153530-156153531	0.620534586362119	ENCSR730WBL	ENCFF693MZN	CD8-positive, alpha-beta T cell	/biosample-types/primary_cell_CL_0000625/	ENCODE-rE2G predictions for CD8-positive, alpha-beta T cell; Donor: ENCDO190HXC		ENCDO190HXC
SEMA4A	chr1:156135669-156136169	chr1:156153530-156153531	0.323582156037265	ENCSR730WBL	ENCFF693MZN	CD8-positive, alpha-beta T cell	/biosample-types/primary_cell_CL_0000625/	ENCODE-rE2G predictions for CD8-positive, alpha-beta T cell; Donor: ENCDO190HXC		ENCDO190HXC
SEMA4A	chr1:156136921-156137421	chr1:156153530-156153531	0.32860414740817	ENCSR730WBL	ENCFF693MZN	CD8-positive, alpha-beta T cell	/biosample-types/primary_cell_CL_0000625/	ENCODE-rE2G predictions for CD8-positive, alpha-beta T cell; Donor: ENCDO190HXC		ENCDO190HXC
SEMA4A	chr1:156138271-156138771	chr1:156153530-156153531	0.334172604071455	ENCSR730WBL	ENCFF693MZN	CD8-positive, alpha-beta T cell	/biosample-types/primary_cell_CL_0000625/	ENCODE-rE2G predictions for CD8-positive, alpha-beta T cell; Donor: ENCDO190HXC		ENCDO190HXC
MEX3A	chr1:156139845-156141860	chr1:156081998-156081999	0.215545517707647	ENCSR730WBL	ENCFF693MZN	CD8-positive, alpha-beta T cell	/biosample-types/primary_cell_CL_0000625/	ENCODE-rE2G predictions for CD8-positive, alpha-beta T cell; Donor: ENCDO190HXC		ENCDO190HXC
RAB25	chr1:156139845-156141860	chr1:156061148-156061149	0.221314251677009	ENCSR730WBL	ENCFF693MZN	CD8-positive, alpha-beta T cell	/biosample-types/primary_cell_CL_0000625/	ENCODE-rE2G predictions for CD8-positive, alpha-beta T cell; Donor: ENCDO190HXC		ENCDO190HXC
SEMA4A	chr1:156139845-156141860	chr1:156153530-156153531	0.637817150087017	ENCSR730WBL	ENCFF693MZN	CD8-positive, alpha-beta T cell	/biosample-types/primary_cell_CL_0000625/	ENCODE-rE2G predictions for CD8-positive, alpha-beta T cell; Donor: ENCDO190HXC		ENCDO190HXC
MEX3A	chr1:156145910-156146410	chr1:156081998-156081999	0.236083797821629	ENCSR730WBL	ENCFF693MZN	CD8-positive, alpha-beta T cell	/biosample-types/primary_cell_CL_0000625/	ENCODE-rE2G predictions for CD8-positive, alpha-beta T cell; Donor: ENCDO190HXC		ENCDO190HXC
RAB25	chr1:156145910-156146410	chr1:156061148-156061149	0.249130620390263	ENCSR730WBL	ENCFF693MZN	CD8-positive, alpha-beta T cell	/biosample-types/primary_cell_CL_0000625/	ENCODE-rE2G predictions for CD8-positive, alpha-beta T cell; Donor: ENCDO190HXC		ENCDO190HXC
SEMA4A	chr1:156145910-156146410	chr1:156153530-156153531	0.911427596449787	ENCSR730WBL	ENCFF693MZN	CD8-positive, alpha-beta T cell	/biosample-types/primary_cell_CL_0000625/	ENCODE-rE2G predictions for CD8-positive, alpha-beta T cell; Donor: ENCDO190HXC		ENCDO190HXC
SEMA4A	chr1:156146739-156147239	chr1:156153530-156153531	0.550915773720644	ENCSR730WBL	ENCFF693MZN	CD8-positive, alpha-beta T cell	/biosample-types/primary_cell_CL_0000625/	ENCODE-rE2G predictions for CD8-positive, alpha-beta T cell; Donor: ENCDO190HXC		ENCDO190HXC
SEMA4A	chr1:156148208-156148708	chr1:156153530-156153531	0.491445537330038	ENCSR730WBL	ENCFF693MZN	CD8-positive, alpha-beta T cell	/biosample-types/primary_cell_CL_0000625/	ENCODE-rE2G predictions for CD8-positive, alpha-beta T cell; Donor: ENCDO190HXC		ENCDO190HXC
SEMA4A	chr1:156153280-156153780	chr1:156153530-156153531	0.99999999705786	ENCSR730WBL	ENCFF693MZN	CD8-positive, alpha-beta T cell	/biosample-types/primary_cell_CL_0000625/	ENCODE-rE2G predictions for CD8-positive, alpha-beta T cell; Donor: ENCDO190HXC		ENCDO190HXC
SEMA4A	chr1:156154199-156154699	chr1:156153530-156153531	0.938837862409909	ENCSR730WBL	ENCFF693MZN	CD8-positive, alpha-beta T cell	/biosample-types/primary_cell_CL_0000625/	ENCODE-rE2G predictions for CD8-positive, alpha-beta T cell; Donor: ENCDO190HXC		ENCDO190HXC
SEMA4A	chr1:156155740-156156240	chr1:156153530-156153531	0.729743784717538	ENCSR730WBL	ENCFF693MZN	CD8-positive, alpha-beta T cell	/biosample-types/primary_cell_CL_0000625/	ENCODE-rE2G predictions for CD8-positive, alpha-beta T cell; Donor: ENCDO190HXC		ENCDO190HXC
SEMA4A	chr1:156157452-156157952	chr1:156153530-156153531	0.761375863708965	ENCSR730WBL	ENCFF693MZN	CD8-positive, alpha-beta T cell	/biosample-types/primary_cell_CL_0000625/	ENCODE-rE2G predictions for CD8-positive, alpha-beta T cell; Donor: ENCDO190HXC		ENCDO190HXC
SEMA4A	chr1:156160811-156161752	chr1:156153530-156153531	0.759878359998361	ENCSR730WBL	ENCFF693MZN	CD8-positive, alpha-beta T cell	/biosample-types/primary_cell_CL_0000625/	ENCODE-rE2G predictions for CD8-positive, alpha-beta T cell; Donor: ENCDO190HXC		ENCDO190HXC
SEMA4A	chr1:156165013-156165513	chr1:156153530-156153531	0.357597182579973	ENCSR730WBL	ENCFF693MZN	CD8-positive, alpha-beta T cell	/biosample-types/primary_cell_CL_0000625/	ENCODE-rE2G predictions for CD8-positive, alpha-beta T cell; Donor: ENCDO190HXC		ENCDO190HXC
SEMA4A	chr1:156178173-156178673	chr1:156153530-156153531	0.202052539479247	ENCSR730WBL	ENCFF693MZN	CD8-positive, alpha-beta T cell	/biosample-types/primary_cell_CL_0000625/	ENCODE-rE2G predictions for CD8-positive, alpha-beta T cell; Donor: ENCDO190HXC		ENCDO190HXC
SLC25A44	chr1:156193681-156194216	chr1:156193931-156193932	0.999993509398828	ENCSR730WBL	ENCFF693MZN	CD8-positive, alpha-beta T cell	/biosample-types/primary_cell_CL_0000625/	ENCODE-rE2G predictions for CD8-positive, alpha-beta T cell; Donor: ENCDO190HXC		ENCDO190HXC
PMF1	chr1:156212698-156213518	chr1:156212987-156212988	0.999952939723781	ENCSR730WBL	ENCFF693MZN	CD8-positive, alpha-beta T cell	/biosample-types/primary_cell_CL_0000625/	ENCODE-rE2G predictions for CD8-positive, alpha-beta T cell; Donor: ENCDO190HXC		ENCDO190HXC
PMF1-BGLAP	chr1:156212698-156213518	chr1:156212987-156212988	0.999952939723781	ENCSR730WBL	ENCFF693MZN	CD8-positive, alpha-beta T cell	/biosample-types/primary_cell_CL_0000625/	ENCODE-rE2G predictions for CD8-positive, alpha-beta T cell; Donor: ENCDO190HXC		ENCDO190HXC
BGLAP	chr1:156217832-156218332	chr1:156241961-156241962	0.348871729619476	ENCSR730WBL	ENCFF693MZN	CD8-positive, alpha-beta T cell	/biosample-types/primary_cell_CL_0000625/	ENCODE-rE2G predictions for CD8-positive, alpha-beta T cell; Donor: ENCDO190HXC		ENCDO190HXC
BGLAP	chr1:156225347-156225847	chr1:156241961-156241962	0.645573126371362	ENCSR730WBL	ENCFF693MZN	CD8-positive, alpha-beta T cell	/biosample-types/primary_cell_CL_0000625/	ENCODE-rE2G predictions for CD8-positive, alpha-beta T cell; Donor: ENCDO190HXC		ENCDO190HXC
PAQR6	chr1:156225347-156225847	chr1:156248117-156248118	0.374115733041293	ENCSR730WBL	ENCFF693MZN	CD8-positive, alpha-beta T cell	/biosample-types/primary_cell_CL_0000625/	ENCODE-rE2G predictions for CD8-positive, alpha-beta T cell; Donor: ENCDO190HXC		ENCDO190HXC
BGLAP	chr1:156238802-156239302	chr1:156241961-156241962	0.497436439067728	ENCSR730WBL	ENCFF693MZN	CD8-positive, alpha-beta T cell	/biosample-types/primary_cell_CL_0000625/	ENCODE-rE2G predictions for CD8-positive, alpha-beta T cell; Donor: ENCDO190HXC		ENCDO190HXC
BGLAP	chr1:156240739-156241239	chr1:156241961-156241962	0.607913807857906	ENCSR730WBL	ENCFF693MZN	CD8-positive, alpha-beta T cell	/biosample-types/primary_cell_CL_0000625/	ENCODE-rE2G predictions for CD8-positive, alpha-beta T cell; Donor: ENCDO190HXC		ENCDO190HXC
PAQR6	chr1:156240739-156241239	chr1:156248117-156248118	0.205232710327542	ENCSR730WBL	ENCFF693MZN	CD8-positive, alpha-beta T cell	/biosample-types/primary_cell_CL_0000625/	ENCODE-rE2G predictions for CD8-positive, alpha-beta T cell; Donor: ENCDO190HXC		ENCDO190HXC
BGLAP	chr1:156241711-156242211	chr1:156241961-156241962	0.999999997307734	ENCSR730WBL	ENCFF693MZN	CD8-positive, alpha-beta T cell	/biosample-types/primary_cell_CL_0000625/	ENCODE-rE2G predictions for CD8-positive, alpha-beta T cell; Donor: ENCDO190HXC		ENCDO190HXC
BGLAP	chr1:156245204-156246424	chr1:156241961-156241962	0.822322547819477	ENCSR730WBL	ENCFF693MZN	CD8-positive, alpha-beta T cell	/biosample-types/primary_cell_CL_0000625/	ENCODE-rE2G predictions for CD8-positive, alpha-beta T cell; Donor: ENCDO190HXC		ENCDO190HXC
PAQR6	chr1:156245204-156246424	chr1:156248117-156248118	0.889959779933333	ENCSR730WBL	ENCFF693MZN	CD8-positive, alpha-beta T cell	/biosample-types/primary_cell_CL_0000625/	ENCODE-rE2G predictions for CD8-positive, alpha-beta T cell; Donor: ENCDO190HXC		ENCDO190HXC
BGLAP	chr1:156246554-156247054	chr1:156241961-156241962	0.577064884136823	ENCSR730WBL	ENCFF693MZN	CD8-positive, alpha-beta T cell	/biosample-types/primary_cell_CL_0000625/	ENCODE-rE2G predictions for CD8-positive, alpha-beta T cell; Donor: ENCDO190HXC		ENCDO190HXC
PAQR6	chr1:156246554-156247054	chr1:156248117-156248118	0.637765007508093	ENCSR730WBL	ENCFF693MZN	CD8-positive, alpha-beta T cell	/biosample-types/primary_cell_CL_0000625/	ENCODE-rE2G predictions for CD8-positive, alpha-beta T cell; Donor: ENCDO190HXC		ENCDO190HXC
PAQR6	chr1:156247336-156248666	chr1:156248117-156248118	0.999996723371829	ENCSR730WBL	ENCFF693MZN	CD8-positive, alpha-beta T cell	/biosample-types/primary_cell_CL_0000625/	ENCODE-rE2G predictions for CD8-positive, alpha-beta T cell; Donor: ENCDO190HXC		ENCDO190HXC
SMG5	chr1:156282308-156283141	chr1:156282890-156282891	0.999936301125435	ENCSR730WBL	ENCFF693MZN	CD8-positive, alpha-beta T cell	/biosample-types/primary_cell_CL_0000625/	ENCODE-rE2G predictions for CD8-positive, alpha-beta T cell; Donor: ENCDO190HXC		ENCDO190HXC
TMEM79	chr1:156284028-156284528	chr1:156284278-156284279	0.999999997705042	ENCSR730WBL	ENCFF693MZN	CD8-positive, alpha-beta T cell	/biosample-types/primary_cell_CL_0000625/	ENCODE-rE2G predictions for CD8-positive, alpha-beta T cell; Donor: ENCDO190HXC		ENCDO190HXC
GLMP	chr1:156291275-156291775	chr1:156295689-156295690	0.376087126573356	ENCSR730WBL	ENCFF693MZN	CD8-positive, alpha-beta T cell	/biosample-types/primary_cell_CL_0000625/	ENCODE-rE2G predictions for CD8-positive, alpha-beta T cell; Donor: ENCDO190HXC		ENCDO190HXC
TMEM79	chr1:156291275-156291775	chr1:156284278-156284279	0.216867579248326	ENCSR730WBL	ENCFF693MZN	CD8-positive, alpha-beta T cell	/biosample-types/primary_cell_CL_0000625/	ENCODE-rE2G predictions for CD8-positive, alpha-beta T cell; Donor: ENCDO190HXC		ENCDO190HXC
GLMP	chr1:156295439-156295943	chr1:156295689-156295690	0.999999769983882	ENCSR730WBL	ENCFF693MZN	CD8-positive, alpha-beta T cell	/biosample-types/primary_cell_CL_0000625/	ENCODE-rE2G predictions for CD8-positive, alpha-beta T cell; Donor: ENCDO190HXC		ENCDO190HXC
TSACC	chr1:156337063-156337563	chr1:156337313-156337314	0.999999997526475	ENCSR730WBL	ENCFF693MZN	CD8-positive, alpha-beta T cell	/biosample-types/primary_cell_CL_0000625/	ENCODE-rE2G predictions for CD8-positive, alpha-beta T cell; Donor: ENCDO190HXC		ENCDO190HXC
CCT3	chr1:156338144-156338665	chr1:156338415-156338416	0.99999025671255	ENCSR730WBL	ENCFF693MZN	CD8-positive, alpha-beta T cell	/biosample-types/primary_cell_CL_0000625/	ENCODE-rE2G predictions for CD8-positive, alpha-beta T cell; Donor: ENCDO190HXC		ENCDO190HXC
RHBG	chr1:156356866-156357366	chr1:156369188-156369189	0.32688558807734	ENCSR730WBL	ENCFF693MZN	CD8-positive, alpha-beta T cell	/biosample-types/primary_cell_CL_0000625/	ENCODE-rE2G predictions for CD8-positive, alpha-beta T cell; Donor: ENCDO190HXC		ENCDO190HXC
RHBG	chr1:156368938-156369473	chr1:156369188-156369189	0.999998682646631	ENCSR730WBL	ENCFF693MZN	CD8-positive, alpha-beta T cell	/biosample-types/primary_cell_CL_0000625/	ENCODE-rE2G predictions for CD8-positive, alpha-beta T cell; Donor: ENCDO190HXC		ENCDO190HXC
C1orf61	chr1:156382891-156383391	chr1:156429548-156429549	0.332768955853048	ENCSR730WBL	ENCFF693MZN	CD8-positive, alpha-beta T cell	/biosample-types/primary_cell_CL_0000625/	ENCODE-rE2G predictions for CD8-positive, alpha-beta T cell; Donor: ENCDO190HXC		ENCDO190HXC
RHBG	chr1:156382891-156383391	chr1:156369188-156369189	0.358620894807138	ENCSR730WBL	ENCFF693MZN	CD8-positive, alpha-beta T cell	/biosample-types/primary_cell_CL_0000625/	ENCODE-rE2G predictions for CD8-positive, alpha-beta T cell; Donor: ENCDO190HXC		ENCDO190HXC
C1orf61	chr1:156385575-156386075	chr1:156429548-156429549	0.545585231537328	ENCSR730WBL	ENCFF693MZN	CD8-positive, alpha-beta T cell	/biosample-types/primary_cell_CL_0000625/	ENCODE-rE2G predictions for CD8-positive, alpha-beta T cell; Donor: ENCDO190HXC		ENCDO190HXC
RHBG	chr1:156385575-156386075	chr1:156369188-156369189	0.653819798471305	ENCSR730WBL	ENCFF693MZN	CD8-positive, alpha-beta T cell	/biosample-types/primary_cell_CL_0000625/	ENCODE-rE2G predictions for CD8-positive, alpha-beta T cell; Donor: ENCDO190HXC		ENCDO190HXC
C1orf61	chr1:156419844-156420645	chr1:156429548-156429549	0.969358724252975	ENCSR730WBL	ENCFF693MZN	CD8-positive, alpha-beta T cell	/biosample-types/primary_cell_CL_0000625/	ENCODE-rE2G predictions for CD8-positive, alpha-beta T cell; Donor: ENCDO190HXC		ENCDO190HXC
RHBG	chr1:156419844-156420645	chr1:156369188-156369189	0.508355511256824	ENCSR730WBL	ENCFF693MZN	CD8-positive, alpha-beta T cell	/biosample-types/primary_cell_CL_0000625/	ENCODE-rE2G predictions for CD8-positive, alpha-beta T cell; Donor: ENCDO190HXC		ENCDO190HXC
C1orf61	chr1:156420805-156421305	chr1:156429548-156429549	0.68937682704289	ENCSR730WBL	ENCFF693MZN	CD8-positive, alpha-beta T cell	/biosample-types/primary_cell_CL_0000625/	ENCODE-rE2G predictions for CD8-positive, alpha-beta T cell; Donor: ENCDO190HXC		ENCDO190HXC
RHBG	chr1:156420805-156421305	chr1:156369188-156369189	0.240305372169673	ENCSR730WBL	ENCFF693MZN	CD8-positive, alpha-beta T cell	/biosample-types/primary_cell_CL_0000625/	ENCODE-rE2G predictions for CD8-positive, alpha-beta T cell; Donor: ENCDO190HXC		ENCDO190HXC
C1orf61	chr1:156421568-156422068	chr1:156429548-156429549	0.941651641552644	ENCSR730WBL	ENCFF693MZN	CD8-positive, alpha-beta T cell	/biosample-types/primary_cell_CL_0000625/	ENCODE-rE2G predictions for CD8-positive, alpha-beta T cell; Donor: ENCDO190HXC		ENCDO190HXC
RHBG	chr1:156421568-156422068	chr1:156369188-156369189	0.549620148868254	ENCSR730WBL	ENCFF693MZN	CD8-positive, alpha-beta T cell	/biosample-types/primary_cell_CL_0000625/	ENCODE-rE2G predictions for CD8-positive, alpha-beta T cell; Donor: ENCDO190HXC		ENCDO190HXC
C1orf61	chr1:156429298-156429798	chr1:156429548-156429549	0.99999999528721	ENCSR730WBL	ENCFF693MZN	CD8-positive, alpha-beta T cell	/biosample-types/primary_cell_CL_0000625/	ENCODE-rE2G predictions for CD8-positive, alpha-beta T cell; Donor: ENCDO190HXC		ENCDO190HXC
C1orf61	chr1:156435044-156436659	chr1:156429548-156429549	0.578119513025357	ENCSR730WBL	ENCFF693MZN	CD8-positive, alpha-beta T cell	/biosample-types/primary_cell_CL_0000625/	ENCODE-rE2G predictions for CD8-positive, alpha-beta T cell; Donor: ENCDO190HXC		ENCDO190HXC
C1orf61	chr1:156437553-156438053	chr1:156429548-156429549	0.315028693139046	ENCSR730WBL	ENCFF693MZN	CD8-positive, alpha-beta T cell	/biosample-types/primary_cell_CL_0000625/	ENCODE-rE2G predictions for CD8-positive, alpha-beta T cell; Donor: ENCDO190HXC		ENCDO190HXC
C1orf61	chr1:156438545-156439045	chr1:156429548-156429549	0.395876601952318	ENCSR730WBL	ENCFF693MZN	CD8-positive, alpha-beta T cell	/biosample-types/primary_cell_CL_0000625/	ENCODE-rE2G predictions for CD8-positive, alpha-beta T cell; Donor: ENCDO190HXC		ENCDO190HXC
C1orf61	chr1:156444352-156444852	chr1:156429548-156429549	0.428549495061501	ENCSR730WBL	ENCFF693MZN	CD8-positive, alpha-beta T cell	/biosample-types/primary_cell_CL_0000625/	ENCODE-rE2G predictions for CD8-positive, alpha-beta T cell; Donor: ENCDO190HXC		ENCDO190HXC
C1orf61	chr1:156445750-156446250	chr1:156429548-156429549	0.732506321425292	ENCSR730WBL	ENCFF693MZN	CD8-positive, alpha-beta T cell	/biosample-types/primary_cell_CL_0000625/	ENCODE-rE2G predictions for CD8-positive, alpha-beta T cell; Donor: ENCDO190HXC		ENCDO190HXC
RHBG	chr1:156445750-156446250	chr1:156369188-156369189	0.357510485458584	ENCSR730WBL	ENCFF693MZN	CD8-positive, alpha-beta T cell	/biosample-types/primary_cell_CL_0000625/	ENCODE-rE2G predictions for CD8-positive, alpha-beta T cell; Donor: ENCDO190HXC		ENCDO190HXC
BCAN	chr1:156456445-156456945	chr1:156641947-156641948	0.352718029149131	ENCSR730WBL	ENCFF693MZN	CD8-positive, alpha-beta T cell	/biosample-types/primary_cell_CL_0000625/	ENCODE-rE2G predictions for CD8-positive, alpha-beta T cell; Donor: ENCDO190HXC		ENCDO190HXC
C1orf61	chr1:156456445-156456945	chr1:156429548-156429549	0.953607432040849	ENCSR730WBL	ENCFF693MZN	CD8-positive, alpha-beta T cell	/biosample-types/primary_cell_CL_0000625/	ENCODE-rE2G predictions for CD8-positive, alpha-beta T cell; Donor: ENCDO190HXC		ENCDO190HXC
GPATCH4	chr1:156456445-156456945	chr1:156601487-156601488	0.643795404849876	ENCSR730WBL	ENCFF693MZN	CD8-positive, alpha-beta T cell	/biosample-types/primary_cell_CL_0000625/	ENCODE-rE2G predictions for CD8-positive, alpha-beta T cell; Donor: ENCDO190HXC		ENCDO190HXC
HAPLN2	chr1:156456445-156456945	chr1:156619293-156619294	0.660236645805548	ENCSR730WBL	ENCFF693MZN	CD8-positive, alpha-beta T cell	/biosample-types/primary_cell_CL_0000625/	ENCODE-rE2G predictions for CD8-positive, alpha-beta T cell; Donor: ENCDO190HXC		ENCDO190HXC
IQGAP3	chr1:156456445-156456945	chr1:156572604-156572605	0.835577994764619	ENCSR730WBL	ENCFF693MZN	CD8-positive, alpha-beta T cell	/biosample-types/primary_cell_CL_0000625/	ENCODE-rE2G predictions for CD8-positive, alpha-beta T cell; Donor: ENCDO190HXC		ENCDO190HXC
MEF2D	chr1:156456445-156456945	chr1:156500842-156500843	0.801856741357891	ENCSR730WBL	ENCFF693MZN	CD8-positive, alpha-beta T cell	/biosample-types/primary_cell_CL_0000625/	ENCODE-rE2G predictions for CD8-positive, alpha-beta T cell; Donor: ENCDO190HXC		ENCDO190HXC
NAXE	chr1:156456445-156456945	chr1:156591765-156591766	0.665690702613339	ENCSR730WBL	ENCFF693MZN	CD8-positive, alpha-beta T cell	/biosample-types/primary_cell_CL_0000625/	ENCODE-rE2G predictions for CD8-positive, alpha-beta T cell; Donor: ENCDO190HXC		ENCDO190HXC
NES	chr1:156456445-156456945	chr1:156677397-156677398	0.316147888051429	ENCSR730WBL	ENCFF693MZN	CD8-positive, alpha-beta T cell	/biosample-types/primary_cell_CL_0000625/	ENCODE-rE2G predictions for CD8-positive, alpha-beta T cell; Donor: ENCDO190HXC		ENCDO190HXC
RHBG	chr1:156456445-156456945	chr1:156369188-156369189	0.835558114403407	ENCSR730WBL	ENCFF693MZN	CD8-positive, alpha-beta T cell	/biosample-types/primary_cell_CL_0000625/	ENCODE-rE2G predictions for CD8-positive, alpha-beta T cell; Donor: ENCDO190HXC		ENCDO190HXC
TSACC	chr1:156456445-156456945	chr1:156337313-156337314	0.387647910516619	ENCSR730WBL	ENCFF693MZN	CD8-positive, alpha-beta T cell	/biosample-types/primary_cell_CL_0000625/	ENCODE-rE2G predictions for CD8-positive, alpha-beta T cell; Donor: ENCDO190HXC		ENCDO190HXC
TTC24	chr1:156456445-156456945	chr1:156581364-156581365	0.789350398887031	ENCSR730WBL	ENCFF693MZN	CD8-positive, alpha-beta T cell	/biosample-types/primary_cell_CL_0000625/	ENCODE-rE2G predictions for CD8-positive, alpha-beta T cell; Donor: ENCDO190HXC		ENCDO190HXC
BCAN	chr1:156457151-156457651	chr1:156641947-156641948	0.297020808112178	ENCSR730WBL	ENCFF693MZN	CD8-positive, alpha-beta T cell	/biosample-types/primary_cell_CL_0000625/	ENCODE-rE2G predictions for CD8-positive, alpha-beta T cell; Donor: ENCDO190HXC		ENCDO190HXC
C1orf61	chr1:156457151-156457651	chr1:156429548-156429549	0.943803539560186	ENCSR730WBL	ENCFF693MZN	CD8-positive, alpha-beta T cell	/biosample-types/primary_cell_CL_0000625/	ENCODE-rE2G predictions for CD8-positive, alpha-beta T cell; Donor: ENCDO190HXC		ENCDO190HXC
GPATCH4	chr1:156457151-156457651	chr1:156601487-156601488	0.56899069271371	ENCSR730WBL	ENCFF693MZN	CD8-positive, alpha-beta T cell	/biosample-types/primary_cell_CL_0000625/	ENCODE-rE2G predictions for CD8-positive, alpha-beta T cell; Donor: ENCDO190HXC		ENCDO190HXC
HAPLN2	chr1:156457151-156457651	chr1:156619293-156619294	0.592150066978896	ENCSR730WBL	ENCFF693MZN	CD8-positive, alpha-beta T cell	/biosample-types/primary_cell_CL_0000625/	ENCODE-rE2G predictions for CD8-positive, alpha-beta T cell; Donor: ENCDO190HXC		ENCDO190HXC
IQGAP3	chr1:156457151-156457651	chr1:156572604-156572605	0.789024965055846	ENCSR730WBL	ENCFF693MZN	CD8-positive, alpha-beta T cell	/biosample-types/primary_cell_CL_0000625/	ENCODE-rE2G predictions for CD8-positive, alpha-beta T cell; Donor: ENCDO190HXC		ENCDO190HXC
MEF2D	chr1:156457151-156457651	chr1:156500842-156500843	0.746562727439597	ENCSR730WBL	ENCFF693MZN	CD8-positive, alpha-beta T cell	/biosample-types/primary_cell_CL_0000625/	ENCODE-rE2G predictions for CD8-positive, alpha-beta T cell; Donor: ENCDO190HXC		ENCDO190HXC
NAXE	chr1:156457151-156457651	chr1:156591765-156591766	0.594322829452401	ENCSR730WBL	ENCFF693MZN	CD8-positive, alpha-beta T cell	/biosample-types/primary_cell_CL_0000625/	ENCODE-rE2G predictions for CD8-positive, alpha-beta T cell; Donor: ENCDO190HXC		ENCDO190HXC
NES	chr1:156457151-156457651	chr1:156677397-156677398	0.265418257330146	ENCSR730WBL	ENCFF693MZN	CD8-positive, alpha-beta T cell	/biosample-types/primary_cell_CL_0000625/	ENCODE-rE2G predictions for CD8-positive, alpha-beta T cell; Donor: ENCDO190HXC		ENCDO190HXC
RHBG	chr1:156457151-156457651	chr1:156369188-156369189	0.803843317023329	ENCSR730WBL	ENCFF693MZN	CD8-positive, alpha-beta T cell	/biosample-types/primary_cell_CL_0000625/	ENCODE-rE2G predictions for CD8-positive, alpha-beta T cell; Donor: ENCDO190HXC		ENCDO190HXC
TSACC	chr1:156457151-156457651	chr1:156337313-156337314	0.346400062840949	ENCSR730WBL	ENCFF693MZN	CD8-positive, alpha-beta T cell	/biosample-types/primary_cell_CL_0000625/	ENCODE-rE2G predictions for CD8-positive, alpha-beta T cell; Donor: ENCDO190HXC		ENCDO190HXC
TTC24	chr1:156457151-156457651	chr1:156581364-156581365	0.73406931608992	ENCSR730WBL	ENCFF693MZN	CD8-positive, alpha-beta T cell	/biosample-types/primary_cell_CL_0000625/	ENCODE-rE2G predictions for CD8-positive, alpha-beta T cell; Donor: ENCDO190HXC		ENCDO190HXC
C1orf61	chr1:156463747-156464727	chr1:156429548-156429549	0.30809986961394	ENCSR730WBL	ENCFF693MZN	CD8-positive, alpha-beta T cell	/biosample-types/primary_cell_CL_0000625/	ENCODE-rE2G predictions for CD8-positive, alpha-beta T cell; Donor: ENCDO190HXC		ENCDO190HXC
C1orf61	chr1:156465445-156466170	chr1:156429548-156429549	0.335246113159336	ENCSR730WBL	ENCFF693MZN	CD8-positive, alpha-beta T cell	/biosample-types/primary_cell_CL_0000625/	ENCODE-rE2G predictions for CD8-positive, alpha-beta T cell; Donor: ENCDO190HXC		ENCDO190HXC
C1orf61	chr1:156467769-156468269	chr1:156429548-156429549	0.313151196864431	ENCSR730WBL	ENCFF693MZN	CD8-positive, alpha-beta T cell	/biosample-types/primary_cell_CL_0000625/	ENCODE-rE2G predictions for CD8-positive, alpha-beta T cell; Donor: ENCDO190HXC		ENCDO190HXC
C1orf61	chr1:156469775-156470275	chr1:156429548-156429549	0.304165496681586	ENCSR730WBL	ENCFF693MZN	CD8-positive, alpha-beta T cell	/biosample-types/primary_cell_CL_0000625/	ENCODE-rE2G predictions for CD8-positive, alpha-beta T cell; Donor: ENCDO190HXC		ENCDO190HXC
C1orf61	chr1:156472164-156472664	chr1:156429548-156429549	0.30800544533465	ENCSR730WBL	ENCFF693MZN	CD8-positive, alpha-beta T cell	/biosample-types/primary_cell_CL_0000625/	ENCODE-rE2G predictions for CD8-positive, alpha-beta T cell; Donor: ENCDO190HXC		ENCDO190HXC
C1orf61	chr1:156474869-156475870	chr1:156429548-156429549	0.335159436729441	ENCSR730WBL	ENCFF693MZN	CD8-positive, alpha-beta T cell	/biosample-types/primary_cell_CL_0000625/	ENCODE-rE2G predictions for CD8-positive, alpha-beta T cell; Donor: ENCDO190HXC		ENCDO190HXC
C1orf61	chr1:156480655-156481155	chr1:156429548-156429549	0.592434131696084	ENCSR730WBL	ENCFF693MZN	CD8-positive, alpha-beta T cell	/biosample-types/primary_cell_CL_0000625/	ENCODE-rE2G predictions for CD8-positive, alpha-beta T cell; Donor: ENCDO190HXC		ENCDO190HXC
IQGAP3	chr1:156480655-156481155	chr1:156572604-156572605	0.227591724748799	ENCSR730WBL	ENCFF693MZN	CD8-positive, alpha-beta T cell	/biosample-types/primary_cell_CL_0000625/	ENCODE-rE2G predictions for CD8-positive, alpha-beta T cell; Donor: ENCDO190HXC		ENCDO190HXC
MEF2D	chr1:156480655-156481155	chr1:156500842-156500843	0.219454208569919	ENCSR730WBL	ENCFF693MZN	CD8-positive, alpha-beta T cell	/biosample-types/primary_cell_CL_0000625/	ENCODE-rE2G predictions for CD8-positive, alpha-beta T cell; Donor: ENCDO190HXC		ENCDO190HXC
RHBG	chr1:156480655-156481155	chr1:156369188-156369189	0.300564879588285	ENCSR730WBL	ENCFF693MZN	CD8-positive, alpha-beta T cell	/biosample-types/primary_cell_CL_0000625/	ENCODE-rE2G predictions for CD8-positive, alpha-beta T cell; Donor: ENCDO190HXC		ENCDO190HXC
C1orf61	chr1:156481501-156482001	chr1:156429548-156429549	0.403107283995885	ENCSR730WBL	ENCFF693MZN	CD8-positive, alpha-beta T cell	/biosample-types/primary_cell_CL_0000625/	ENCODE-rE2G predictions for CD8-positive, alpha-beta T cell; Donor: ENCDO190HXC		ENCDO190HXC
C1orf61	chr1:156487826-156488326	chr1:156429548-156429549	0.394148831298453	ENCSR730WBL	ENCFF693MZN	CD8-positive, alpha-beta T cell	/biosample-types/primary_cell_CL_0000625/	ENCODE-rE2G predictions for CD8-positive, alpha-beta T cell; Donor: ENCDO190HXC		ENCDO190HXC
C1orf61	chr1:156488500-156489000	chr1:156429548-156429549	0.420740141684043	ENCSR730WBL	ENCFF693MZN	CD8-positive, alpha-beta T cell	/biosample-types/primary_cell_CL_0000625/	ENCODE-rE2G predictions for CD8-positive, alpha-beta T cell; Donor: ENCDO190HXC		ENCDO190HXC
C1orf61	chr1:156489069-156489569	chr1:156429548-156429549	0.533781952414996	ENCSR730WBL	ENCFF693MZN	CD8-positive, alpha-beta T cell	/biosample-types/primary_cell_CL_0000625/	ENCODE-rE2G predictions for CD8-positive, alpha-beta T cell; Donor: ENCDO190HXC		ENCDO190HXC
RHBG	chr1:156489069-156489569	chr1:156369188-156369189	0.269599450960612	ENCSR730WBL	ENCFF693MZN	CD8-positive, alpha-beta T cell	/biosample-types/primary_cell_CL_0000625/	ENCODE-rE2G predictions for CD8-positive, alpha-beta T cell; Donor: ENCDO190HXC		ENCDO190HXC
C1orf61	chr1:156492539-156493039	chr1:156429548-156429549	0.373112505392372	ENCSR730WBL	ENCFF693MZN	CD8-positive, alpha-beta T cell	/biosample-types/primary_cell_CL_0000625/	ENCODE-rE2G predictions for CD8-positive, alpha-beta T cell; Donor: ENCDO190HXC		ENCDO190HXC
MEF2D	chr1:156500592-156501120	chr1:156500842-156500843	0.99999797001388	ENCSR730WBL	ENCFF693MZN	CD8-positive, alpha-beta T cell	/biosample-types/primary_cell_CL_0000625/	ENCODE-rE2G predictions for CD8-positive, alpha-beta T cell; Donor: ENCDO190HXC		ENCDO190HXC
MEF2D	chr1:156501192-156501692	chr1:156500842-156500843	0.999967786572075	ENCSR730WBL	ENCFF693MZN	CD8-positive, alpha-beta T cell	/biosample-types/primary_cell_CL_0000625/	ENCODE-rE2G predictions for CD8-positive, alpha-beta T cell; Donor: ENCDO190HXC		ENCDO190HXC
BCAN	chr1:156504925-156505682	chr1:156641947-156641948	0.575522747598593	ENCSR730WBL	ENCFF693MZN	CD8-positive, alpha-beta T cell	/biosample-types/primary_cell_CL_0000625/	ENCODE-rE2G predictions for CD8-positive, alpha-beta T cell; Donor: ENCDO190HXC		ENCDO190HXC
C1orf61	chr1:156504925-156505682	chr1:156429548-156429549	0.920641817082666	ENCSR730WBL	ENCFF693MZN	CD8-positive, alpha-beta T cell	/biosample-types/primary_cell_CL_0000625/	ENCODE-rE2G predictions for CD8-positive, alpha-beta T cell; Donor: ENCDO190HXC		ENCDO190HXC
CRABP2	chr1:156504925-156505682	chr1:156705667-156705668	0.246243508110652	ENCSR730WBL	ENCFF693MZN	CD8-positive, alpha-beta T cell	/biosample-types/primary_cell_CL_0000625/	ENCODE-rE2G predictions for CD8-positive, alpha-beta T cell; Donor: ENCDO190HXC		ENCDO190HXC
GLMP	chr1:156504925-156505682	chr1:156295689-156295690	0.289587244448181	ENCSR730WBL	ENCFF693MZN	CD8-positive, alpha-beta T cell	/biosample-types/primary_cell_CL_0000625/	ENCODE-rE2G predictions for CD8-positive, alpha-beta T cell; Donor: ENCDO190HXC		ENCDO190HXC
GPATCH4	chr1:156504925-156505682	chr1:156601487-156601488	0.730264846613752	ENCSR730WBL	ENCFF693MZN	CD8-positive, alpha-beta T cell	/biosample-types/primary_cell_CL_0000625/	ENCODE-rE2G predictions for CD8-positive, alpha-beta T cell; Donor: ENCDO190HXC		ENCDO190HXC
HAPLN2	chr1:156504925-156505682	chr1:156619293-156619294	0.778815862369856	ENCSR730WBL	ENCFF693MZN	CD8-positive, alpha-beta T cell	/biosample-types/primary_cell_CL_0000625/	ENCODE-rE2G predictions for CD8-positive, alpha-beta T cell; Donor: ENCDO190HXC		ENCDO190HXC
IQGAP3	chr1:156504925-156505682	chr1:156572604-156572605	0.970494084939541	ENCSR730WBL	ENCFF693MZN	CD8-positive, alpha-beta T cell	/biosample-types/primary_cell_CL_0000625/	ENCODE-rE2G predictions for CD8-positive, alpha-beta T cell; Donor: ENCDO190HXC		ENCDO190HXC
MEF2D	chr1:156504925-156505682	chr1:156500842-156500843	0.987630378305167	ENCSR730WBL	ENCFF693MZN	CD8-positive, alpha-beta T cell	/biosample-types/primary_cell_CL_0000625/	ENCODE-rE2G predictions for CD8-positive, alpha-beta T cell; Donor: ENCDO190HXC		ENCDO190HXC
NAXE	chr1:156504925-156505682	chr1:156591765-156591766	0.852349692452544	ENCSR730WBL	ENCFF693MZN	CD8-positive, alpha-beta T cell	/biosample-types/primary_cell_CL_0000625/	ENCODE-rE2G predictions for CD8-positive, alpha-beta T cell; Donor: ENCDO190HXC		ENCDO190HXC
NES	chr1:156504925-156505682	chr1:156677397-156677398	0.514304975719162	ENCSR730WBL	ENCFF693MZN	CD8-positive, alpha-beta T cell	/biosample-types/primary_cell_CL_0000625/	ENCODE-rE2G predictions for CD8-positive, alpha-beta T cell; Donor: ENCDO190HXC		ENCDO190HXC
RHBG	chr1:156504925-156505682	chr1:156369188-156369189	0.855837951966963	ENCSR730WBL	ENCFF693MZN	CD8-positive, alpha-beta T cell	/biosample-types/primary_cell_CL_0000625/	ENCODE-rE2G predictions for CD8-positive, alpha-beta T cell; Donor: ENCDO190HXC		ENCDO190HXC
TMEM79	chr1:156504925-156505682	chr1:156284278-156284279	0.371661775275981	ENCSR730WBL	ENCFF693MZN	CD8-positive, alpha-beta T cell	/biosample-types/primary_cell_CL_0000625/	ENCODE-rE2G predictions for CD8-positive, alpha-beta T cell; Donor: ENCDO190HXC		ENCDO190HXC
TSACC	chr1:156504925-156505682	chr1:156337313-156337314	0.52858471460329	ENCSR730WBL	ENCFF693MZN	CD8-positive, alpha-beta T cell	/biosample-types/primary_cell_CL_0000625/	ENCODE-rE2G predictions for CD8-positive, alpha-beta T cell; Donor: ENCDO190HXC		ENCDO190HXC
TTC24	chr1:156504925-156505682	chr1:156581364-156581365	0.928286261769903	ENCSR730WBL	ENCFF693MZN	CD8-positive, alpha-beta T cell	/biosample-types/primary_cell_CL_0000625/	ENCODE-rE2G predictions for CD8-positive, alpha-beta T cell; Donor: ENCDO190HXC		ENCDO190HXC
C1orf61	chr1:156524341-156524841	chr1:156429548-156429549	0.250497144957325	ENCSR730WBL	ENCFF693MZN	CD8-positive, alpha-beta T cell	/biosample-types/primary_cell_CL_0000625/	ENCODE-rE2G predictions for CD8-positive, alpha-beta T cell; Donor: ENCDO190HXC		ENCDO190HXC
IQGAP3	chr1:156524341-156524841	chr1:156572604-156572605	0.262971780896523	ENCSR730WBL	ENCFF693MZN	CD8-positive, alpha-beta T cell	/biosample-types/primary_cell_CL_0000625/	ENCODE-rE2G predictions for CD8-positive, alpha-beta T cell; Donor: ENCDO190HXC		ENCDO190HXC
IQGAP3	chr1:156572354-156572859	chr1:156572604-156572605	0.99999948407018	ENCSR730WBL	ENCFF693MZN	CD8-positive, alpha-beta T cell	/biosample-types/primary_cell_CL_0000625/	ENCODE-rE2G predictions for CD8-positive, alpha-beta T cell; Donor: ENCDO190HXC		ENCDO190HXC
TTC24	chr1:156581114-156581614	chr1:156581364-156581365	0.999999996710141	ENCSR730WBL	ENCFF693MZN	CD8-positive, alpha-beta T cell	/biosample-types/primary_cell_CL_0000625/	ENCODE-rE2G predictions for CD8-positive, alpha-beta T cell; Donor: ENCDO190HXC		ENCDO190HXC
TTC24	chr1:156581713-156582213	chr1:156581364-156581365	0.999989193835937	ENCSR730WBL	ENCFF693MZN	CD8-positive, alpha-beta T cell	/biosample-types/primary_cell_CL_0000625/	ENCODE-rE2G predictions for CD8-positive, alpha-beta T cell; Donor: ENCDO190HXC		ENCDO190HXC
NAXE	chr1:156582539-156583039	chr1:156591765-156591766	0.251905634031203	ENCSR730WBL	ENCFF693MZN	CD8-positive, alpha-beta T cell	/biosample-types/primary_cell_CL_0000625/	ENCODE-rE2G predictions for CD8-positive, alpha-beta T cell; Donor: ENCDO190HXC		ENCDO190HXC
TTC24	chr1:156582539-156583039	chr1:156581364-156581365	0.735849863945441	ENCSR730WBL	ENCFF693MZN	CD8-positive, alpha-beta T cell	/biosample-types/primary_cell_CL_0000625/	ENCODE-rE2G predictions for CD8-positive, alpha-beta T cell; Donor: ENCDO190HXC		ENCDO190HXC
GPATCH4	chr1:156583961-156584461	chr1:156601487-156601488	0.226800208335028	ENCSR730WBL	ENCFF693MZN	CD8-positive, alpha-beta T cell	/biosample-types/primary_cell_CL_0000625/	ENCODE-rE2G predictions for CD8-positive, alpha-beta T cell; Donor: ENCDO190HXC		ENCDO190HXC
HAPLN2	chr1:156583961-156584461	chr1:156619293-156619294	0.304646139668784	ENCSR730WBL	ENCFF693MZN	CD8-positive, alpha-beta T cell	/biosample-types/primary_cell_CL_0000625/	ENCODE-rE2G predictions for CD8-positive, alpha-beta T cell; Donor: ENCDO190HXC		ENCDO190HXC
IQGAP3	chr1:156583961-156584461	chr1:156572604-156572605	0.511249413243243	ENCSR730WBL	ENCFF693MZN	CD8-positive, alpha-beta T cell	/biosample-types/primary_cell_CL_0000625/	ENCODE-rE2G predictions for CD8-positive, alpha-beta T cell; Donor: ENCDO190HXC		ENCDO190HXC
NAXE	chr1:156583961-156584461	chr1:156591765-156591766	0.591735602819103	ENCSR730WBL	ENCFF693MZN	CD8-positive, alpha-beta T cell	/biosample-types/primary_cell_CL_0000625/	ENCODE-rE2G predictions for CD8-positive, alpha-beta T cell; Donor: ENCDO190HXC		ENCDO190HXC
TTC24	chr1:156583961-156584461	chr1:156581364-156581365	0.95782730698852	ENCSR730WBL	ENCFF693MZN	CD8-positive, alpha-beta T cell	/biosample-types/primary_cell_CL_0000625/	ENCODE-rE2G predictions for CD8-positive, alpha-beta T cell; Donor: ENCDO190HXC		ENCDO190HXC
NAXE	chr1:156591465-156592537	chr1:156591765-156591766	0.999982041020211	ENCSR730WBL	ENCFF693MZN	CD8-positive, alpha-beta T cell	/biosample-types/primary_cell_CL_0000625/	ENCODE-rE2G predictions for CD8-positive, alpha-beta T cell; Donor: ENCDO190HXC		ENCDO190HXC
GPATCH4	chr1:156599748-156600248	chr1:156601487-156601488	0.60240496604332	ENCSR730WBL	ENCFF693MZN	CD8-positive, alpha-beta T cell	/biosample-types/primary_cell_CL_0000625/	ENCODE-rE2G predictions for CD8-positive, alpha-beta T cell; Donor: ENCDO190HXC		ENCDO190HXC
HAPLN2	chr1:156599748-156600248	chr1:156619293-156619294	0.242679927262871	ENCSR730WBL	ENCFF693MZN	CD8-positive, alpha-beta T cell	/biosample-types/primary_cell_CL_0000625/	ENCODE-rE2G predictions for CD8-positive, alpha-beta T cell; Donor: ENCDO190HXC		ENCDO190HXC
NAXE	chr1:156599748-156600248	chr1:156591765-156591766	0.402008912027756	ENCSR730WBL	ENCFF693MZN	CD8-positive, alpha-beta T cell	/biosample-types/primary_cell_CL_0000625/	ENCODE-rE2G predictions for CD8-positive, alpha-beta T cell; Donor: ENCDO190HXC		ENCDO190HXC
GPATCH4	chr1:156601237-156601741	chr1:156601487-156601488	0.999999745310446	ENCSR730WBL	ENCFF693MZN	CD8-positive, alpha-beta T cell	/biosample-types/primary_cell_CL_0000625/	ENCODE-rE2G predictions for CD8-positive, alpha-beta T cell; Donor: ENCDO190HXC		ENCDO190HXC
GPATCH4	chr1:156602646-156603146	chr1:156601487-156601488	0.411267705725935	ENCSR730WBL	ENCFF693MZN	CD8-positive, alpha-beta T cell	/biosample-types/primary_cell_CL_0000625/	ENCODE-rE2G predictions for CD8-positive, alpha-beta T cell; Donor: ENCDO190HXC		ENCDO190HXC
HAPLN2	chr1:156602646-156603146	chr1:156619293-156619294	0.305589319718003	ENCSR730WBL	ENCFF693MZN	CD8-positive, alpha-beta T cell	/biosample-types/primary_cell_CL_0000625/	ENCODE-rE2G predictions for CD8-positive, alpha-beta T cell; Donor: ENCDO190HXC		ENCDO190HXC
BCAN	chr1:156607999-156608499	chr1:156641947-156641948	0.275996952817204	ENCSR730WBL	ENCFF693MZN	CD8-positive, alpha-beta T cell	/biosample-types/primary_cell_CL_0000625/	ENCODE-rE2G predictions for CD8-positive, alpha-beta T cell; Donor: ENCDO190HXC		ENCDO190HXC
GPATCH4	chr1:156607999-156608499	chr1:156601487-156601488	0.798396057437857	ENCSR730WBL	ENCFF693MZN	CD8-positive, alpha-beta T cell	/biosample-types/primary_cell_CL_0000625/	ENCODE-rE2G predictions for CD8-positive, alpha-beta T cell; Donor: ENCDO190HXC		ENCDO190HXC
HAPLN2	chr1:156607999-156608499	chr1:156619293-156619294	0.816711851210941	ENCSR730WBL	ENCFF693MZN	CD8-positive, alpha-beta T cell	/biosample-types/primary_cell_CL_0000625/	ENCODE-rE2G predictions for CD8-positive, alpha-beta T cell; Donor: ENCDO190HXC		ENCDO190HXC
NAXE	chr1:156607999-156608499	chr1:156591765-156591766	0.352927795180508	ENCSR730WBL	ENCFF693MZN	CD8-positive, alpha-beta T cell	/biosample-types/primary_cell_CL_0000625/	ENCODE-rE2G predictions for CD8-positive, alpha-beta T cell; Donor: ENCDO190HXC		ENCDO190HXC
TTC24	chr1:156607999-156608499	chr1:156581364-156581365	0.360826266271399	ENCSR730WBL	ENCFF693MZN	CD8-positive, alpha-beta T cell	/biosample-types/primary_cell_CL_0000625/	ENCODE-rE2G predictions for CD8-positive, alpha-beta T cell; Donor: ENCDO190HXC		ENCDO190HXC
GPATCH4	chr1:156609009-156609509	chr1:156601487-156601488	0.557436432554908	ENCSR730WBL	ENCFF693MZN	CD8-positive, alpha-beta T cell	/biosample-types/primary_cell_CL_0000625/	ENCODE-rE2G predictions for CD8-positive, alpha-beta T cell; Donor: ENCDO190HXC		ENCDO190HXC
HAPLN2	chr1:156609009-156609509	chr1:156619293-156619294	0.552503843431789	ENCSR730WBL	ENCFF693MZN	CD8-positive, alpha-beta T cell	/biosample-types/primary_cell_CL_0000625/	ENCODE-rE2G predictions for CD8-positive, alpha-beta T cell; Donor: ENCDO190HXC		ENCDO190HXC
HAPLN2	chr1:156616406-156616906	chr1:156619293-156619294	0.316375924263805	ENCSR730WBL	ENCFF693MZN	CD8-positive, alpha-beta T cell	/biosample-types/primary_cell_CL_0000625/	ENCODE-rE2G predictions for CD8-positive, alpha-beta T cell; Donor: ENCDO190HXC		ENCDO190HXC
HAPLN2	chr1:156619043-156619769	chr1:156619293-156619294	0.999997301635761	ENCSR730WBL	ENCFF693MZN	CD8-positive, alpha-beta T cell	/biosample-types/primary_cell_CL_0000625/	ENCODE-rE2G predictions for CD8-positive, alpha-beta T cell; Donor: ENCDO190HXC		ENCDO190HXC
BCAN	chr1:156624287-156625456	chr1:156641947-156641948	0.440075233008656	ENCSR730WBL	ENCFF693MZN	CD8-positive, alpha-beta T cell	/biosample-types/primary_cell_CL_0000625/	ENCODE-rE2G predictions for CD8-positive, alpha-beta T cell; Donor: ENCDO190HXC		ENCDO190HXC
HAPLN2	chr1:156624287-156625456	chr1:156619293-156619294	0.583507778582832	ENCSR730WBL	ENCFF693MZN	CD8-positive, alpha-beta T cell	/biosample-types/primary_cell_CL_0000625/	ENCODE-rE2G predictions for CD8-positive, alpha-beta T cell; Donor: ENCDO190HXC		ENCDO190HXC
BCAN	chr1:156625563-156626258	chr1:156641947-156641948	0.524705890700683	ENCSR730WBL	ENCFF693MZN	CD8-positive, alpha-beta T cell	/biosample-types/primary_cell_CL_0000625/	ENCODE-rE2G predictions for CD8-positive, alpha-beta T cell; Donor: ENCDO190HXC		ENCDO190HXC
HAPLN2	chr1:156625563-156626258	chr1:156619293-156619294	0.545882074168122	ENCSR730WBL	ENCFF693MZN	CD8-positive, alpha-beta T cell	/biosample-types/primary_cell_CL_0000625/	ENCODE-rE2G predictions for CD8-positive, alpha-beta T cell; Donor: ENCDO190HXC		ENCDO190HXC
NES	chr1:156625563-156626258	chr1:156677397-156677398	0.244895948460403	ENCSR730WBL	ENCFF693MZN	CD8-positive, alpha-beta T cell	/biosample-types/primary_cell_CL_0000625/	ENCODE-rE2G predictions for CD8-positive, alpha-beta T cell; Donor: ENCDO190HXC		ENCDO190HXC
BCAN	chr1:156627338-156627838	chr1:156641947-156641948	0.236397754938201	ENCSR730WBL	ENCFF693MZN	CD8-positive, alpha-beta T cell	/biosample-types/primary_cell_CL_0000625/	ENCODE-rE2G predictions for CD8-positive, alpha-beta T cell; Donor: ENCDO190HXC		ENCDO190HXC
HAPLN2	chr1:156627338-156627838	chr1:156619293-156619294	0.321246908060263	ENCSR730WBL	ENCFF693MZN	CD8-positive, alpha-beta T cell	/biosample-types/primary_cell_CL_0000625/	ENCODE-rE2G predictions for CD8-positive, alpha-beta T cell; Donor: ENCDO190HXC		ENCDO190HXC
BCAN	chr1:156641666-156642695	chr1:156641947-156641948	0.999993818383038	ENCSR730WBL	ENCFF693MZN	CD8-positive, alpha-beta T cell	/biosample-types/primary_cell_CL_0000625/	ENCODE-rE2G predictions for CD8-positive, alpha-beta T cell; Donor: ENCDO190HXC		ENCDO190HXC
BCAN	chr1:156643240-156644118	chr1:156641947-156641948	0.815875949517492	ENCSR730WBL	ENCFF693MZN	CD8-positive, alpha-beta T cell	/biosample-types/primary_cell_CL_0000625/	ENCODE-rE2G predictions for CD8-positive, alpha-beta T cell; Donor: ENCDO190HXC		ENCDO190HXC
NES	chr1:156643240-156644118	chr1:156677397-156677398	0.2441007430001	ENCSR730WBL	ENCFF693MZN	CD8-positive, alpha-beta T cell	/biosample-types/primary_cell_CL_0000625/	ENCODE-rE2G predictions for CD8-positive, alpha-beta T cell; Donor: ENCDO190HXC		ENCDO190HXC
BCAN	chr1:156657380-156657880	chr1:156641947-156641948	0.653594990394434	ENCSR730WBL	ENCFF693MZN	CD8-positive, alpha-beta T cell	/biosample-types/primary_cell_CL_0000625/	ENCODE-rE2G predictions for CD8-positive, alpha-beta T cell; Donor: ENCDO190HXC		ENCDO190HXC
HAPLN2	chr1:156657380-156657880	chr1:156619293-156619294	0.216302369811568	ENCSR730WBL	ENCFF693MZN	CD8-positive, alpha-beta T cell	/biosample-types/primary_cell_CL_0000625/	ENCODE-rE2G predictions for CD8-positive, alpha-beta T cell; Donor: ENCDO190HXC		ENCDO190HXC
NES	chr1:156657380-156657880	chr1:156677397-156677398	0.607182626341507	ENCSR730WBL	ENCFF693MZN	CD8-positive, alpha-beta T cell	/biosample-types/primary_cell_CL_0000625/	ENCODE-rE2G predictions for CD8-positive, alpha-beta T cell; Donor: ENCDO190HXC		ENCDO190HXC
BCAN	chr1:156659928-156660428	chr1:156641947-156641948	0.874913182573938	ENCSR730WBL	ENCFF693MZN	CD8-positive, alpha-beta T cell	/biosample-types/primary_cell_CL_0000625/	ENCODE-rE2G predictions for CD8-positive, alpha-beta T cell; Donor: ENCDO190HXC		ENCDO190HXC
CRABP2	chr1:156659928-156660428	chr1:156705667-156705668	0.475991623581261	ENCSR730WBL	ENCFF693MZN	CD8-positive, alpha-beta T cell	/biosample-types/primary_cell_CL_0000625/	ENCODE-rE2G predictions for CD8-positive, alpha-beta T cell; Donor: ENCDO190HXC		ENCDO190HXC
HAPLN2	chr1:156659928-156660428	chr1:156619293-156619294	0.509532925957537	ENCSR730WBL	ENCFF693MZN	CD8-positive, alpha-beta T cell	/biosample-types/primary_cell_CL_0000625/	ENCODE-rE2G predictions for CD8-positive, alpha-beta T cell; Donor: ENCDO190HXC		ENCDO190HXC
NES	chr1:156659928-156660428	chr1:156677397-156677398	0.953122112418506	ENCSR730WBL	ENCFF693MZN	CD8-positive, alpha-beta T cell	/biosample-types/primary_cell_CL_0000625/	ENCODE-rE2G predictions for CD8-positive, alpha-beta T cell; Donor: ENCDO190HXC		ENCDO190HXC
BCAN	chr1:156661252-156661752	chr1:156641947-156641948	0.398530849882927	ENCSR730WBL	ENCFF693MZN	CD8-positive, alpha-beta T cell	/biosample-types/primary_cell_CL_0000625/	ENCODE-rE2G predictions for CD8-positive, alpha-beta T cell; Donor: ENCDO190HXC		ENCDO190HXC
NES	chr1:156661252-156661752	chr1:156677397-156677398	0.359713318126447	ENCSR730WBL	ENCFF693MZN	CD8-positive, alpha-beta T cell	/biosample-types/primary_cell_CL_0000625/	ENCODE-rE2G predictions for CD8-positive, alpha-beta T cell; Donor: ENCDO190HXC		ENCDO190HXC
NES	chr1:156676891-156677745	chr1:156677397-156677398	0.999997915438817	ENCSR730WBL	ENCFF693MZN	CD8-positive, alpha-beta T cell	/biosample-types/primary_cell_CL_0000625/	ENCODE-rE2G predictions for CD8-positive, alpha-beta T cell; Donor: ENCDO190HXC		ENCDO190HXC
NES	chr1:156677953-156678453	chr1:156677397-156677398	0.859601610161373	ENCSR730WBL	ENCFF693MZN	CD8-positive, alpha-beta T cell	/biosample-types/primary_cell_CL_0000625/	ENCODE-rE2G predictions for CD8-positive, alpha-beta T cell; Donor: ENCDO190HXC		ENCDO190HXC
NES	chr1:156684110-156684610	chr1:156677397-156677398	0.48808594940292	ENCSR730WBL	ENCFF693MZN	CD8-positive, alpha-beta T cell	/biosample-types/primary_cell_CL_0000625/	ENCODE-rE2G predictions for CD8-positive, alpha-beta T cell; Donor: ENCDO190HXC		ENCDO190HXC
BCAN	chr1:156688928-156689900	chr1:156641947-156641948	0.347705580417925	ENCSR730WBL	ENCFF693MZN	CD8-positive, alpha-beta T cell	/biosample-types/primary_cell_CL_0000625/	ENCODE-rE2G predictions for CD8-positive, alpha-beta T cell; Donor: ENCDO190HXC		ENCDO190HXC
CRABP2	chr1:156688928-156689900	chr1:156705667-156705668	0.631687887666162	ENCSR730WBL	ENCFF693MZN	CD8-positive, alpha-beta T cell	/biosample-types/primary_cell_CL_0000625/	ENCODE-rE2G predictions for CD8-positive, alpha-beta T cell; Donor: ENCDO190HXC		ENCDO190HXC
NES	chr1:156688928-156689900	chr1:156677397-156677398	0.763180016620499	ENCSR730WBL	ENCFF693MZN	CD8-positive, alpha-beta T cell	/biosample-types/primary_cell_CL_0000625/	ENCODE-rE2G predictions for CD8-positive, alpha-beta T cell; Donor: ENCDO190HXC		ENCDO190HXC
NES	chr1:156692862-156693362	chr1:156677397-156677398	0.309271280189624	ENCSR730WBL	ENCFF693MZN	CD8-positive, alpha-beta T cell	/biosample-types/primary_cell_CL_0000625/	ENCODE-rE2G predictions for CD8-positive, alpha-beta T cell; Donor: ENCDO190HXC		ENCDO190HXC
CRABP2	chr1:156700689-156701189	chr1:156705667-156705668	0.391028635598678	ENCSR730WBL	ENCFF693MZN	CD8-positive, alpha-beta T cell	/biosample-types/primary_cell_CL_0000625/	ENCODE-rE2G predictions for CD8-positive, alpha-beta T cell; Donor: ENCDO190HXC		ENCDO190HXC
NES	chr1:156700689-156701189	chr1:156677397-156677398	0.281940428885885	ENCSR730WBL	ENCFF693MZN	CD8-positive, alpha-beta T cell	/biosample-types/primary_cell_CL_0000625/	ENCODE-rE2G predictions for CD8-positive, alpha-beta T cell; Donor: ENCDO190HXC		ENCDO190HXC
CRABP2	chr1:156704936-156707126	chr1:156705667-156705668	0.999987323302663	ENCSR730WBL	ENCFF693MZN	CD8-positive, alpha-beta T cell	/biosample-types/primary_cell_CL_0000625/	ENCODE-rE2G predictions for CD8-positive, alpha-beta T cell; Donor: ENCDO190HXC		ENCDO190HXC
CRABP2	chr1:156725721-156726221	chr1:156705667-156705668	0.503814549726967	ENCSR730WBL	ENCFF693MZN	CD8-positive, alpha-beta T cell	/biosample-types/primary_cell_CL_0000625/	ENCODE-rE2G predictions for CD8-positive, alpha-beta T cell; Donor: ENCDO190HXC		ENCDO190HXC
ISG20L2	chr1:156725721-156726221	chr1:156728439-156728440	0.406410405392426	ENCSR730WBL	ENCFF693MZN	CD8-positive, alpha-beta T cell	/biosample-types/primary_cell_CL_0000625/	ENCODE-rE2G predictions for CD8-positive, alpha-beta T cell; Donor: ENCDO190HXC		ENCDO190HXC
NES	chr1:156725721-156726221	chr1:156677397-156677398	0.364998462908157	ENCSR730WBL	ENCFF693MZN	CD8-positive, alpha-beta T cell	/biosample-types/primary_cell_CL_0000625/	ENCODE-rE2G predictions for CD8-positive, alpha-beta T cell; Donor: ENCDO190HXC		ENCDO190HXC
ISG20L2	chr1:156728189-156729462	chr1:156728439-156728440	0.999972466861245	ENCSR730WBL	ENCFF693MZN	CD8-positive, alpha-beta T cell	/biosample-types/primary_cell_CL_0000625/	ENCODE-rE2G predictions for CD8-positive, alpha-beta T cell; Donor: ENCDO190HXC		ENCDO190HXC
RRNAD1	chr1:156728189-156729462	chr1:156728470-156728471	0.999911082003985	ENCSR730WBL	ENCFF693MZN	CD8-positive, alpha-beta T cell	/biosample-types/primary_cell_CL_0000625/	ENCODE-rE2G predictions for CD8-positive, alpha-beta T cell; Donor: ENCDO190HXC		ENCDO190HXC
MRPL24	chr1:156740881-156741477	chr1:156741131-156741132	0.99994082575424	ENCSR730WBL	ENCFF693MZN	CD8-positive, alpha-beta T cell	/biosample-types/primary_cell_CL_0000625/	ENCODE-rE2G predictions for CD8-positive, alpha-beta T cell; Donor: ENCDO190HXC		ENCDO190HXC
HDGF	chr1:156746506-156747427	chr1:156752448-156752449	0.761590887396094	ENCSR730WBL	ENCFF693MZN	CD8-positive, alpha-beta T cell	/biosample-types/primary_cell_CL_0000625/	ENCODE-rE2G predictions for CD8-positive, alpha-beta T cell; Donor: ENCDO190HXC		ENCDO190HXC
INSRR	chr1:156746506-156747427	chr1:156858920-156858921	0.233163199397633	ENCSR730WBL	ENCFF693MZN	CD8-positive, alpha-beta T cell	/biosample-types/primary_cell_CL_0000625/	ENCODE-rE2G predictions for CD8-positive, alpha-beta T cell; Donor: ENCDO190HXC		ENCDO190HXC
MRPL24	chr1:156746506-156747427	chr1:156741131-156741132	0.418999419787121	ENCSR730WBL	ENCFF693MZN	CD8-positive, alpha-beta T cell	/biosample-types/primary_cell_CL_0000625/	ENCODE-rE2G predictions for CD8-positive, alpha-beta T cell; Donor: ENCDO190HXC		ENCDO190HXC
HDGF	chr1:156751581-156752081	chr1:156752448-156752449	0.999944213122226	ENCSR730WBL	ENCFF693MZN	CD8-positive, alpha-beta T cell	/biosample-types/primary_cell_CL_0000625/	ENCODE-rE2G predictions for CD8-positive, alpha-beta T cell; Donor: ENCDO190HXC		ENCDO190HXC
HDGF	chr1:156752198-156752698	chr1:156752448-156752449	0.999999983260326	ENCSR730WBL	ENCFF693MZN	CD8-positive, alpha-beta T cell	/biosample-types/primary_cell_CL_0000625/	ENCODE-rE2G predictions for CD8-positive, alpha-beta T cell; Donor: ENCDO190HXC		ENCDO190HXC
PRCC	chr1:156767124-156767731	chr1:156767481-156767482	0.99994895283958	ENCSR730WBL	ENCFF693MZN	CD8-positive, alpha-beta T cell	/biosample-types/primary_cell_CL_0000625/	ENCODE-rE2G predictions for CD8-positive, alpha-beta T cell; Donor: ENCDO190HXC		ENCDO190HXC
INSRR	chr1:156797241-156797741	chr1:156858920-156858921	0.393462577361084	ENCSR730WBL	ENCFF693MZN	CD8-positive, alpha-beta T cell	/biosample-types/primary_cell_CL_0000625/	ENCODE-rE2G predictions for CD8-positive, alpha-beta T cell; Donor: ENCDO190HXC		ENCDO190HXC
NTRK1	chr1:156797241-156797741	chr1:156860878-156860879	0.20661864179521	ENCSR730WBL	ENCFF693MZN	CD8-positive, alpha-beta T cell	/biosample-types/primary_cell_CL_0000625/	ENCODE-rE2G predictions for CD8-positive, alpha-beta T cell; Donor: ENCDO190HXC		ENCDO190HXC
INSRR	chr1:156806634-156808047	chr1:156858920-156858921	0.227150767389914	ENCSR730WBL	ENCFF693MZN	CD8-positive, alpha-beta T cell	/biosample-types/primary_cell_CL_0000625/	ENCODE-rE2G predictions for CD8-positive, alpha-beta T cell; Donor: ENCDO190HXC		ENCDO190HXC
INSRR	chr1:156813958-156814458	chr1:156858920-156858921	0.721909490025355	ENCSR730WBL	ENCFF693MZN	CD8-positive, alpha-beta T cell	/biosample-types/primary_cell_CL_0000625/	ENCODE-rE2G predictions for CD8-positive, alpha-beta T cell; Donor: ENCDO190HXC		ENCDO190HXC
LRRC71	chr1:156813958-156814458	chr1:156920631-156920632	0.212024374842864	ENCSR730WBL	ENCFF693MZN	CD8-positive, alpha-beta T cell	/biosample-types/primary_cell_CL_0000625/	ENCODE-rE2G predictions for CD8-positive, alpha-beta T cell; Donor: ENCDO190HXC		ENCDO190HXC
NTRK1	chr1:156813958-156814458	chr1:156860878-156860879	0.48375829737878	ENCSR730WBL	ENCFF693MZN	CD8-positive, alpha-beta T cell	/biosample-types/primary_cell_CL_0000625/	ENCODE-rE2G predictions for CD8-positive, alpha-beta T cell; Donor: ENCDO190HXC		ENCDO190HXC
PEAR1	chr1:156813958-156814458	chr1:156893730-156893731	0.306245857208064	ENCSR730WBL	ENCFF693MZN	CD8-positive, alpha-beta T cell	/biosample-types/primary_cell_CL_0000625/	ENCODE-rE2G predictions for CD8-positive, alpha-beta T cell; Donor: ENCDO190HXC		ENCDO190HXC
SH2D2A	chr1:156813958-156814458	chr1:156816848-156816849	0.88112156967532	ENCSR730WBL	ENCFF693MZN	CD8-positive, alpha-beta T cell	/biosample-types/primary_cell_CL_0000625/	ENCODE-rE2G predictions for CD8-positive, alpha-beta T cell; Donor: ENCDO190HXC		ENCDO190HXC
SH2D2A	chr1:156816598-156817473	chr1:156816848-156816849	0.999979201728807	ENCSR730WBL	ENCFF693MZN	CD8-positive, alpha-beta T cell	/biosample-types/primary_cell_CL_0000625/	ENCODE-rE2G predictions for CD8-positive, alpha-beta T cell; Donor: ENCDO190HXC		ENCDO190HXC
INSRR	chr1:156821764-156822264	chr1:156858920-156858921	0.315387641052852	ENCSR730WBL	ENCFF693MZN	CD8-positive, alpha-beta T cell	/biosample-types/primary_cell_CL_0000625/	ENCODE-rE2G predictions for CD8-positive, alpha-beta T cell; Donor: ENCDO190HXC		ENCDO190HXC
INSRR	chr1:156833560-156834060	chr1:156858920-156858921	0.445304802953487	ENCSR730WBL	ENCFF693MZN	CD8-positive, alpha-beta T cell	/biosample-types/primary_cell_CL_0000625/	ENCODE-rE2G predictions for CD8-positive, alpha-beta T cell; Donor: ENCDO190HXC		ENCDO190HXC
INSRR	chr1:156836016-156836516	chr1:156858920-156858921	0.389967182939633	ENCSR730WBL	ENCFF693MZN	CD8-positive, alpha-beta T cell	/biosample-types/primary_cell_CL_0000625/	ENCODE-rE2G predictions for CD8-positive, alpha-beta T cell; Donor: ENCDO190HXC		ENCDO190HXC
INSRR	chr1:156838826-156839326	chr1:156858920-156858921	0.495200954244602	ENCSR730WBL	ENCFF693MZN	CD8-positive, alpha-beta T cell	/biosample-types/primary_cell_CL_0000625/	ENCODE-rE2G predictions for CD8-positive, alpha-beta T cell; Donor: ENCDO190HXC		ENCDO190HXC
INSRR	chr1:156845263-156845763	chr1:156858920-156858921	0.617509834462649	ENCSR730WBL	ENCFF693MZN	CD8-positive, alpha-beta T cell	/biosample-types/primary_cell_CL_0000625/	ENCODE-rE2G predictions for CD8-positive, alpha-beta T cell; Donor: ENCDO190HXC		ENCDO190HXC
NTRK1	chr1:156845263-156845763	chr1:156860878-156860879	0.22401327824517	ENCSR730WBL	ENCFF693MZN	CD8-positive, alpha-beta T cell	/biosample-types/primary_cell_CL_0000625/	ENCODE-rE2G predictions for CD8-positive, alpha-beta T cell; Donor: ENCDO190HXC		ENCDO190HXC
INSRR	chr1:156848671-156849171	chr1:156858920-156858921	0.743752637768538	ENCSR730WBL	ENCFF693MZN	CD8-positive, alpha-beta T cell	/biosample-types/primary_cell_CL_0000625/	ENCODE-rE2G predictions for CD8-positive, alpha-beta T cell; Donor: ENCDO190HXC		ENCDO190HXC
NTRK1	chr1:156848671-156849171	chr1:156860878-156860879	0.320356584877701	ENCSR730WBL	ENCFF693MZN	CD8-positive, alpha-beta T cell	/biosample-types/primary_cell_CL_0000625/	ENCODE-rE2G predictions for CD8-positive, alpha-beta T cell; Donor: ENCDO190HXC		ENCDO190HXC
INSRR	chr1:156858670-156859170	chr1:156858920-156858921	0.999999997042225	ENCSR730WBL	ENCFF693MZN	CD8-positive, alpha-beta T cell	/biosample-types/primary_cell_CL_0000625/	ENCODE-rE2G predictions for CD8-positive, alpha-beta T cell; Donor: ENCDO190HXC		ENCDO190HXC
NTRK1	chr1:156859451-156861128	chr1:156860878-156860879	0.999982757776022	ENCSR730WBL	ENCFF693MZN	CD8-positive, alpha-beta T cell	/biosample-types/primary_cell_CL_0000625/	ENCODE-rE2G predictions for CD8-positive, alpha-beta T cell; Donor: ENCDO190HXC		ENCDO190HXC
LRRC71	chr1:156890047-156890547	chr1:156920631-156920632	0.217208514205109	ENCSR730WBL	ENCFF693MZN	CD8-positive, alpha-beta T cell	/biosample-types/primary_cell_CL_0000625/	ENCODE-rE2G predictions for CD8-positive, alpha-beta T cell; Donor: ENCDO190HXC		ENCDO190HXC
PEAR1	chr1:156890047-156890547	chr1:156893730-156893731	0.80023636483143	ENCSR730WBL	ENCFF693MZN	CD8-positive, alpha-beta T cell	/biosample-types/primary_cell_CL_0000625/	ENCODE-rE2G predictions for CD8-positive, alpha-beta T cell; Donor: ENCDO190HXC		ENCDO190HXC
ARHGEF11	chr1:156892222-156892722	chr1:157045370-157045371	0.215045203206746	ENCSR730WBL	ENCFF693MZN	CD8-positive, alpha-beta T cell	/biosample-types/primary_cell_CL_0000625/	ENCODE-rE2G predictions for CD8-positive, alpha-beta T cell; Donor: ENCDO190HXC		ENCDO190HXC
INSRR	chr1:156892222-156892722	chr1:156858920-156858921	0.366951525990242	ENCSR730WBL	ENCFF693MZN	CD8-positive, alpha-beta T cell	/biosample-types/primary_cell_CL_0000625/	ENCODE-rE2G predictions for CD8-positive, alpha-beta T cell; Donor: ENCDO190HXC		ENCDO190HXC
LRRC71	chr1:156892222-156892722	chr1:156920631-156920632	0.671493166318111	ENCSR730WBL	ENCFF693MZN	CD8-positive, alpha-beta T cell	/biosample-types/primary_cell_CL_0000625/	ENCODE-rE2G predictions for CD8-positive, alpha-beta T cell; Donor: ENCDO190HXC		ENCDO190HXC
NTRK1	chr1:156892222-156892722	chr1:156860878-156860879	0.465913152774731	ENCSR730WBL	ENCFF693MZN	CD8-positive, alpha-beta T cell	/biosample-types/primary_cell_CL_0000625/	ENCODE-rE2G predictions for CD8-positive, alpha-beta T cell; Donor: ENCDO190HXC		ENCDO190HXC
PEAR1	chr1:156892222-156892722	chr1:156893730-156893731	0.984943324615821	ENCSR730WBL	ENCFF693MZN	CD8-positive, alpha-beta T cell	/biosample-types/primary_cell_CL_0000625/	ENCODE-rE2G predictions for CD8-positive, alpha-beta T cell; Donor: ENCDO190HXC		ENCDO190HXC
PEAR1	chr1:156893480-156893980	chr1:156893730-156893731	0.999999997127093	ENCSR730WBL	ENCFF693MZN	CD8-positive, alpha-beta T cell	/biosample-types/primary_cell_CL_0000625/	ENCODE-rE2G predictions for CD8-positive, alpha-beta T cell; Donor: ENCDO190HXC		ENCDO190HXC
LRRC71	chr1:156907333-156907833	chr1:156920631-156920632	0.216681919451833	ENCSR730WBL	ENCFF693MZN	CD8-positive, alpha-beta T cell	/biosample-types/primary_cell_CL_0000625/	ENCODE-rE2G predictions for CD8-positive, alpha-beta T cell; Donor: ENCDO190HXC		ENCDO190HXC
LRRC71	chr1:156910171-156910671	chr1:156920631-156920632	0.43952939940357	ENCSR730WBL	ENCFF693MZN	CD8-positive, alpha-beta T cell	/biosample-types/primary_cell_CL_0000625/	ENCODE-rE2G predictions for CD8-positive, alpha-beta T cell; Donor: ENCDO190HXC		ENCDO190HXC
PEAR1	chr1:156910171-156910671	chr1:156893730-156893731	0.311690693538826	ENCSR730WBL	ENCFF693MZN	CD8-positive, alpha-beta T cell	/biosample-types/primary_cell_CL_0000625/	ENCODE-rE2G predictions for CD8-positive, alpha-beta T cell; Donor: ENCDO190HXC		ENCDO190HXC
LRRC71	chr1:156920315-156920881	chr1:156920631-156920632	0.999998490972157	ENCSR730WBL	ENCFF693MZN	CD8-positive, alpha-beta T cell	/biosample-types/primary_cell_CL_0000625/	ENCODE-rE2G predictions for CD8-positive, alpha-beta T cell; Donor: ENCDO190HXC		ENCDO190HXC
LRRC71	chr1:156923772-156924272	chr1:156920631-156920632	0.551086474512033	ENCSR730WBL	ENCFF693MZN	CD8-positive, alpha-beta T cell	/biosample-types/primary_cell_CL_0000625/	ENCODE-rE2G predictions for CD8-positive, alpha-beta T cell; Donor: ENCDO190HXC		ENCDO190HXC
LRRC71	chr1:156926181-156926681	chr1:156920631-156920632	0.605067424654798	ENCSR730WBL	ENCFF693MZN	CD8-positive, alpha-beta T cell	/biosample-types/primary_cell_CL_0000625/	ENCODE-rE2G predictions for CD8-positive, alpha-beta T cell; Donor: ENCDO190HXC		ENCDO190HXC
LRRC71	chr1:156927450-156928204	chr1:156920631-156920632	0.83911998729481	ENCSR730WBL	ENCFF693MZN	CD8-positive, alpha-beta T cell	/biosample-types/primary_cell_CL_0000625/	ENCODE-rE2G predictions for CD8-positive, alpha-beta T cell; Donor: ENCDO190HXC		ENCDO190HXC
LRRC71	chr1:156963527-156964027	chr1:156920631-156920632	0.207943845548963	ENCSR730WBL	ENCFF693MZN	CD8-positive, alpha-beta T cell	/biosample-types/primary_cell_CL_0000625/	ENCODE-rE2G predictions for CD8-positive, alpha-beta T cell; Donor: ENCDO190HXC		ENCDO190HXC
ARHGEF11	chr1:157045051-157046772	chr1:157045370-157045371	0.999979407702658	ENCSR730WBL	ENCFF693MZN	CD8-positive, alpha-beta T cell	/biosample-types/primary_cell_CL_0000625/	ENCODE-rE2G predictions for CD8-positive, alpha-beta T cell; Donor: ENCDO190HXC		ENCDO190HXC
ARHGEF11	chr1:157090065-157090565	chr1:157045370-157045371	0.28779280370608	ENCSR730WBL	ENCFF693MZN	CD8-positive, alpha-beta T cell	/biosample-types/primary_cell_CL_0000625/	ENCODE-rE2G predictions for CD8-positive, alpha-beta T cell; Donor: ENCDO190HXC		ENCDO190HXC
ETV3	chr1:157133392-157133892	chr1:157138385-157138386	0.829665485978953	ENCSR730WBL	ENCFF693MZN	CD8-positive, alpha-beta T cell	/biosample-types/primary_cell_CL_0000625/	ENCODE-rE2G predictions for CD8-positive, alpha-beta T cell; Donor: ENCDO190HXC		ENCDO190HXC
ETV3	chr1:157138135-157138727	chr1:157138385-157138386	0.999994754281148	ENCSR730WBL	ENCFF693MZN	CD8-positive, alpha-beta T cell	/biosample-types/primary_cell_CL_0000625/	ENCODE-rE2G predictions for CD8-positive, alpha-beta T cell; Donor: ENCDO190HXC		ENCDO190HXC
ETV3	chr1:157138782-157139282	chr1:157138385-157138386	0.999963428002896	ENCSR730WBL	ENCFF693MZN	CD8-positive, alpha-beta T cell	/biosample-types/primary_cell_CL_0000625/	ENCODE-rE2G predictions for CD8-positive, alpha-beta T cell; Donor: ENCDO190HXC		ENCDO190HXC
ETV3	chr1:157155947-157156447	chr1:157138385-157138386	0.271855370804099	ENCSR730WBL	ENCFF693MZN	CD8-positive, alpha-beta T cell	/biosample-types/primary_cell_CL_0000625/	ENCODE-rE2G predictions for CD8-positive, alpha-beta T cell; Donor: ENCDO190HXC		ENCDO190HXC
FCRL3	chr1:157626050-157626550	chr1:157700872-157700873	0.202869384494728	ENCSR730WBL	ENCFF693MZN	CD8-positive, alpha-beta T cell	/biosample-types/primary_cell_CL_0000625/	ENCODE-rE2G predictions for CD8-positive, alpha-beta T cell; Donor: ENCDO190HXC		ENCDO190HXC
FCRL3	chr1:157628700-157629200	chr1:157700872-157700873	0.258588448588757	ENCSR730WBL	ENCFF693MZN	CD8-positive, alpha-beta T cell	/biosample-types/primary_cell_CL_0000625/	ENCODE-rE2G predictions for CD8-positive, alpha-beta T cell; Donor: ENCDO190HXC		ENCDO190HXC
FCRL3	chr1:157691254-157691754	chr1:157700872-157700873	0.559134431946922	ENCSR730WBL	ENCFF693MZN	CD8-positive, alpha-beta T cell	/biosample-types/primary_cell_CL_0000625/	ENCODE-rE2G predictions for CD8-positive, alpha-beta T cell; Donor: ENCDO190HXC		ENCDO190HXC
FCRL3	chr1:157695354-157696312	chr1:157700872-157700873	0.944219084641665	ENCSR730WBL	ENCFF693MZN	CD8-positive, alpha-beta T cell	/biosample-types/primary_cell_CL_0000625/	ENCODE-rE2G predictions for CD8-positive, alpha-beta T cell; Donor: ENCDO190HXC		ENCDO190HXC
FCRL3	chr1:157696930-157697660	chr1:157700872-157700873	0.901269616878092	ENCSR730WBL	ENCFF693MZN	CD8-positive, alpha-beta T cell	/biosample-types/primary_cell_CL_0000625/	ENCODE-rE2G predictions for CD8-positive, alpha-beta T cell; Donor: ENCDO190HXC		ENCDO190HXC
FCRL3	chr1:157697694-157698194	chr1:157700872-157700873	0.887498069983133	ENCSR730WBL	ENCFF693MZN	CD8-positive, alpha-beta T cell	/biosample-types/primary_cell_CL_0000625/	ENCODE-rE2G predictions for CD8-positive, alpha-beta T cell; Donor: ENCDO190HXC		ENCDO190HXC
FCRL3	chr1:157700336-157701173	chr1:157700872-157700873	0.9999955166262	ENCSR730WBL	ENCFF693MZN	CD8-positive, alpha-beta T cell	/biosample-types/primary_cell_CL_0000625/	ENCODE-rE2G predictions for CD8-positive, alpha-beta T cell; Donor: ENCDO190HXC		ENCDO190HXC
FCRL3	chr1:157702289-157702789	chr1:157700872-157700873	0.879904030677752	ENCSR730WBL	ENCFF693MZN	CD8-positive, alpha-beta T cell	/biosample-types/primary_cell_CL_0000625/	ENCODE-rE2G predictions for CD8-positive, alpha-beta T cell; Donor: ENCDO190HXC		ENCDO190HXC
FCRL3	chr1:157723075-157723575	chr1:157700872-157700873	0.495067622486017	ENCSR730WBL	ENCFF693MZN	CD8-positive, alpha-beta T cell	/biosample-types/primary_cell_CL_0000625/	ENCODE-rE2G predictions for CD8-positive, alpha-beta T cell; Donor: ENCDO190HXC		ENCDO190HXC
FCRL3	chr1:157724851-157725649	chr1:157700872-157700873	0.564447292311216	ENCSR730WBL	ENCFF693MZN	CD8-positive, alpha-beta T cell	/biosample-types/primary_cell_CL_0000625/	ENCODE-rE2G predictions for CD8-positive, alpha-beta T cell; Donor: ENCDO190HXC		ENCDO190HXC
FCRL3	chr1:157726777-157727277	chr1:157700872-157700873	0.37811556867573	ENCSR730WBL	ENCFF693MZN	CD8-positive, alpha-beta T cell	/biosample-types/primary_cell_CL_0000625/	ENCODE-rE2G predictions for CD8-positive, alpha-beta T cell; Donor: ENCDO190HXC		ENCDO190HXC
FCRL3	chr1:157773634-157774416	chr1:157700872-157700873	0.207432746805041	ENCSR730WBL	ENCFF693MZN	CD8-positive, alpha-beta T cell	/biosample-types/primary_cell_CL_0000625/	ENCODE-rE2G predictions for CD8-positive, alpha-beta T cell; Donor: ENCDO190HXC		ENCDO190HXC
KIRREL	chr1:157962230-157962730	chr1:157993272-157993273	0.229964852404785	ENCSR730WBL	ENCFF693MZN	CD8-positive, alpha-beta T cell	/biosample-types/primary_cell_CL_0000625/	ENCODE-rE2G predictions for CD8-positive, alpha-beta T cell; Donor: ENCDO190HXC		ENCDO190HXC
KIRREL	chr1:157963576-157964076	chr1:157993272-157993273	0.37021591773112	ENCSR730WBL	ENCFF693MZN	CD8-positive, alpha-beta T cell	/biosample-types/primary_cell_CL_0000625/	ENCODE-rE2G predictions for CD8-positive, alpha-beta T cell; Donor: ENCDO190HXC		ENCDO190HXC
KIRREL	chr1:157991887-157992387	chr1:157993272-157993273	0.963274369743526	ENCSR730WBL	ENCFF693MZN	CD8-positive, alpha-beta T cell	/biosample-types/primary_cell_CL_0000625/	ENCODE-rE2G predictions for CD8-positive, alpha-beta T cell; Donor: ENCDO190HXC		ENCDO190HXC
KIRREL	chr1:157992729-157993528	chr1:157993272-157993273	0.99999720896025	ENCSR730WBL	ENCFF693MZN	CD8-positive, alpha-beta T cell	/biosample-types/primary_cell_CL_0000625/	ENCODE-rE2G predictions for CD8-positive, alpha-beta T cell; Donor: ENCDO190HXC		ENCDO190HXC
CD1D	chr1:158112981-158113921	chr1:158179946-158179947	0.264020514298086	ENCSR730WBL	ENCFF693MZN	CD8-positive, alpha-beta T cell	/biosample-types/primary_cell_CL_0000625/	ENCODE-rE2G predictions for CD8-positive, alpha-beta T cell; Donor: ENCDO190HXC		ENCDO190HXC
KIRREL	chr1:158112981-158113921	chr1:157993272-157993273	0.266740136948469	ENCSR730WBL	ENCFF693MZN	CD8-positive, alpha-beta T cell	/biosample-types/primary_cell_CL_0000625/	ENCODE-rE2G predictions for CD8-positive, alpha-beta T cell; Donor: ENCDO190HXC		ENCDO190HXC
CD1D	chr1:158117763-158118263	chr1:158179946-158179947	0.256758707033376	ENCSR730WBL	ENCFF693MZN	CD8-positive, alpha-beta T cell	/biosample-types/primary_cell_CL_0000625/	ENCODE-rE2G predictions for CD8-positive, alpha-beta T cell; Donor: ENCDO190HXC		ENCDO190HXC
KIRREL	chr1:158117763-158118263	chr1:157993272-157993273	0.267293446723666	ENCSR730WBL	ENCFF693MZN	CD8-positive, alpha-beta T cell	/biosample-types/primary_cell_CL_0000625/	ENCODE-rE2G predictions for CD8-positive, alpha-beta T cell; Donor: ENCDO190HXC		ENCDO190HXC
KIRREL	chr1:158121599-158122099	chr1:157993272-157993273	0.203743162480928	ENCSR730WBL	ENCFF693MZN	CD8-positive, alpha-beta T cell	/biosample-types/primary_cell_CL_0000625/	ENCODE-rE2G predictions for CD8-positive, alpha-beta T cell; Donor: ENCDO190HXC		ENCDO190HXC
CD1D	chr1:158124911-158125411	chr1:158179946-158179947	0.475333537630863	ENCSR730WBL	ENCFF693MZN	CD8-positive, alpha-beta T cell	/biosample-types/primary_cell_CL_0000625/	ENCODE-rE2G predictions for CD8-positive, alpha-beta T cell; Donor: ENCDO190HXC		ENCDO190HXC
KIRREL	chr1:158124911-158125411	chr1:157993272-157993273	0.535993617532899	ENCSR730WBL	ENCFF693MZN	CD8-positive, alpha-beta T cell	/biosample-types/primary_cell_CL_0000625/	ENCODE-rE2G predictions for CD8-positive, alpha-beta T cell; Donor: ENCDO190HXC		ENCDO190HXC
CD1D	chr1:158149570-158150070	chr1:158179946-158179947	0.820203008735778	ENCSR730WBL	ENCFF693MZN	CD8-positive, alpha-beta T cell	/biosample-types/primary_cell_CL_0000625/	ENCODE-rE2G predictions for CD8-positive, alpha-beta T cell; Donor: ENCDO190HXC		ENCDO190HXC
KIRREL	chr1:158149570-158150070	chr1:157993272-157993273	0.204463516738304	ENCSR730WBL	ENCFF693MZN	CD8-positive, alpha-beta T cell	/biosample-types/primary_cell_CL_0000625/	ENCODE-rE2G predictions for CD8-positive, alpha-beta T cell; Donor: ENCDO190HXC		ENCDO190HXC
CD1D	chr1:158177707-158178207	chr1:158179946-158179947	0.849712313345967	ENCSR730WBL	ENCFF693MZN	CD8-positive, alpha-beta T cell	/biosample-types/primary_cell_CL_0000625/	ENCODE-rE2G predictions for CD8-positive, alpha-beta T cell; Donor: ENCDO190HXC		ENCDO190HXC
CD1D	chr1:158179581-158180196	chr1:158179946-158179947	0.999998762010311	ENCSR730WBL	ENCFF693MZN	CD8-positive, alpha-beta T cell	/biosample-types/primary_cell_CL_0000625/	ENCODE-rE2G predictions for CD8-positive, alpha-beta T cell; Donor: ENCDO190HXC		ENCDO190HXC
CD1D	chr1:158180914-158181414	chr1:158179946-158179947	0.906791673108507	ENCSR730WBL	ENCFF693MZN	CD8-positive, alpha-beta T cell	/biosample-types/primary_cell_CL_0000625/	ENCODE-rE2G predictions for CD8-positive, alpha-beta T cell; Donor: ENCDO190HXC		ENCDO190HXC
CD1D	chr1:158199822-158200322	chr1:158179946-158179947	0.306103559361559	ENCSR730WBL	ENCFF693MZN	CD8-positive, alpha-beta T cell	/biosample-types/primary_cell_CL_0000625/	ENCODE-rE2G predictions for CD8-positive, alpha-beta T cell; Donor: ENCDO190HXC		ENCDO190HXC
CD1D	chr1:158203743-158204486	chr1:158179946-158179947	0.736696094314592	ENCSR730WBL	ENCFF693MZN	CD8-positive, alpha-beta T cell	/biosample-types/primary_cell_CL_0000625/	ENCODE-rE2G predictions for CD8-positive, alpha-beta T cell; Donor: ENCDO190HXC		ENCDO190HXC
CD1D	chr1:158246595-158247095	chr1:158179946-158179947	0.221417624361075	ENCSR730WBL	ENCFF693MZN	CD8-positive, alpha-beta T cell	/biosample-types/primary_cell_CL_0000625/	ENCODE-rE2G predictions for CD8-positive, alpha-beta T cell; Donor: ENCDO190HXC		ENCDO190HXC
CD1D	chr1:158248026-158248526	chr1:158179946-158179947	0.443270517397153	ENCSR730WBL	ENCFF693MZN	CD8-positive, alpha-beta T cell	/biosample-types/primary_cell_CL_0000625/	ENCODE-rE2G predictions for CD8-positive, alpha-beta T cell; Donor: ENCDO190HXC		ENCDO190HXC
PYHIN1	chr1:158924149-158925148	chr1:158931546-158931547	0.765385178430164	ENCSR730WBL	ENCFF693MZN	CD8-positive, alpha-beta T cell	/biosample-types/primary_cell_CL_0000625/	ENCODE-rE2G predictions for CD8-positive, alpha-beta T cell; Donor: ENCDO190HXC		ENCDO190HXC
PYHIN1	chr1:158930463-158930963	chr1:158931546-158931547	0.992982481100645	ENCSR730WBL	ENCFF693MZN	CD8-positive, alpha-beta T cell	/biosample-types/primary_cell_CL_0000625/	ENCODE-rE2G predictions for CD8-positive, alpha-beta T cell; Donor: ENCDO190HXC		ENCDO190HXC
PYHIN1	chr1:158930985-158931796	chr1:158931546-158931547	0.999994511542333	ENCSR730WBL	ENCFF693MZN	CD8-positive, alpha-beta T cell	/biosample-types/primary_cell_CL_0000625/	ENCODE-rE2G predictions for CD8-positive, alpha-beta T cell; Donor: ENCDO190HXC		ENCDO190HXC
PYHIN1	chr1:158932144-158932644	chr1:158931546-158931547	0.93579723193423	ENCSR730WBL	ENCFF693MZN	CD8-positive, alpha-beta T cell	/biosample-types/primary_cell_CL_0000625/	ENCODE-rE2G predictions for CD8-positive, alpha-beta T cell; Donor: ENCDO190HXC		ENCDO190HXC
PYHIN1	chr1:158933549-158934049	chr1:158931546-158931547	0.916902499094001	ENCSR730WBL	ENCFF693MZN	CD8-positive, alpha-beta T cell	/biosample-types/primary_cell_CL_0000625/	ENCODE-rE2G predictions for CD8-positive, alpha-beta T cell; Donor: ENCDO190HXC		ENCDO190HXC
PYHIN1	chr1:158978666-158979166	chr1:158931546-158931547	0.288720100939976	ENCSR730WBL	ENCFF693MZN	CD8-positive, alpha-beta T cell	/biosample-types/primary_cell_CL_0000625/	ENCODE-rE2G predictions for CD8-positive, alpha-beta T cell; Donor: ENCDO190HXC		ENCDO190HXC
IFI16	chr1:158996242-158996742	chr1:159009891-159009892	0.235003712332451	ENCSR730WBL	ENCFF693MZN	CD8-positive, alpha-beta T cell	/biosample-types/primary_cell_CL_0000625/	ENCODE-rE2G predictions for CD8-positive, alpha-beta T cell; Donor: ENCDO190HXC		ENCDO190HXC
PYHIN1	chr1:158996242-158996742	chr1:158931546-158931547	0.228492533149776	ENCSR730WBL	ENCFF693MZN	CD8-positive, alpha-beta T cell	/biosample-types/primary_cell_CL_0000625/	ENCODE-rE2G predictions for CD8-positive, alpha-beta T cell; Donor: ENCDO190HXC		ENCDO190HXC
IFI16	chr1:158998619-158999119	chr1:159009891-159009892	0.491998414048138	ENCSR730WBL	ENCFF693MZN	CD8-positive, alpha-beta T cell	/biosample-types/primary_cell_CL_0000625/	ENCODE-rE2G predictions for CD8-positive, alpha-beta T cell; Donor: ENCDO190HXC		ENCDO190HXC
PYHIN1	chr1:158998619-158999119	chr1:158931546-158931547	0.416147554377417	ENCSR730WBL	ENCFF693MZN	CD8-positive, alpha-beta T cell	/biosample-types/primary_cell_CL_0000625/	ENCODE-rE2G predictions for CD8-positive, alpha-beta T cell; Donor: ENCDO190HXC		ENCDO190HXC
AIM2	chr1:159008705-159009205	chr1:159076901-159076902	0.233224548773435	ENCSR730WBL	ENCFF693MZN	CD8-positive, alpha-beta T cell	/biosample-types/primary_cell_CL_0000625/	ENCODE-rE2G predictions for CD8-positive, alpha-beta T cell; Donor: ENCDO190HXC		ENCDO190HXC
IFI16	chr1:159008705-159009205	chr1:159009891-159009892	0.987619038749448	ENCSR730WBL	ENCFF693MZN	CD8-positive, alpha-beta T cell	/biosample-types/primary_cell_CL_0000625/	ENCODE-rE2G predictions for CD8-positive, alpha-beta T cell; Donor: ENCDO190HXC		ENCDO190HXC
PYHIN1	chr1:159008705-159009205	chr1:158931546-158931547	0.359683054517512	ENCSR730WBL	ENCFF693MZN	CD8-positive, alpha-beta T cell	/biosample-types/primary_cell_CL_0000625/	ENCODE-rE2G predictions for CD8-positive, alpha-beta T cell; Donor: ENCDO190HXC		ENCDO190HXC
IFI16	chr1:159009631-159010141	chr1:159009891-159009892	0.999999436748375	ENCSR730WBL	ENCFF693MZN	CD8-positive, alpha-beta T cell	/biosample-types/primary_cell_CL_0000625/	ENCODE-rE2G predictions for CD8-positive, alpha-beta T cell; Donor: ENCDO190HXC		ENCDO190HXC
AIM2	chr1:159012408-159012908	chr1:159076901-159076902	0.230733649168	ENCSR730WBL	ENCFF693MZN	CD8-positive, alpha-beta T cell	/biosample-types/primary_cell_CL_0000625/	ENCODE-rE2G predictions for CD8-positive, alpha-beta T cell; Donor: ENCDO190HXC		ENCDO190HXC
IFI16	chr1:159012408-159012908	chr1:159009891-159009892	0.886823328829702	ENCSR730WBL	ENCFF693MZN	CD8-positive, alpha-beta T cell	/biosample-types/primary_cell_CL_0000625/	ENCODE-rE2G predictions for CD8-positive, alpha-beta T cell; Donor: ENCDO190HXC		ENCDO190HXC
AIM2	chr1:159015425-159015925	chr1:159076901-159076902	0.312509362261598	ENCSR730WBL	ENCFF693MZN	CD8-positive, alpha-beta T cell	/biosample-types/primary_cell_CL_0000625/	ENCODE-rE2G predictions for CD8-positive, alpha-beta T cell; Donor: ENCDO190HXC		ENCDO190HXC
IFI16	chr1:159015425-159015925	chr1:159009891-159009892	0.88586939228855	ENCSR730WBL	ENCFF693MZN	CD8-positive, alpha-beta T cell	/biosample-types/primary_cell_CL_0000625/	ENCODE-rE2G predictions for CD8-positive, alpha-beta T cell; Donor: ENCDO190HXC		ENCDO190HXC
AIM2	chr1:159067610-159068715	chr1:159076901-159076902	0.414209037316349	ENCSR730WBL	ENCFF693MZN	CD8-positive, alpha-beta T cell	/biosample-types/primary_cell_CL_0000625/	ENCODE-rE2G predictions for CD8-positive, alpha-beta T cell; Donor: ENCDO190HXC		ENCDO190HXC
AIM2	chr1:159071922-159072422	chr1:159076901-159076902	0.752628006360776	ENCSR730WBL	ENCFF693MZN	CD8-positive, alpha-beta T cell	/biosample-types/primary_cell_CL_0000625/	ENCODE-rE2G predictions for CD8-positive, alpha-beta T cell; Donor: ENCDO190HXC		ENCDO190HXC
IFI16	chr1:159071922-159072422	chr1:159009891-159009892	0.218874995902594	ENCSR730WBL	ENCFF693MZN	CD8-positive, alpha-beta T cell	/biosample-types/primary_cell_CL_0000625/	ENCODE-rE2G predictions for CD8-positive, alpha-beta T cell; Donor: ENCDO190HXC		ENCDO190HXC
AIM2	chr1:159076651-159077575	chr1:159076901-159076902	0.999986218438166	ENCSR730WBL	ENCFF693MZN	CD8-positive, alpha-beta T cell	/biosample-types/primary_cell_CL_0000625/	ENCODE-rE2G predictions for CD8-positive, alpha-beta T cell; Donor: ENCDO190HXC		ENCDO190HXC
