## Supplementary Table 2 for "Scalable transcription factor mapping uncovers the regulatory dynamics of natural and synthetic transcription factors in human T cell states": Supplementary_Table_2.csv (part 1993 of 2935)

gene_name	enh_region	gene_tss_window	ENCODE-rE2G_Model_Score	Accession	file_id	Biosample.term.name	Biosample.ontology	Description	Annotation.treatment	donor
AIM2	chr1:159089136-159089636	chr1:159076901-159076902	0.337710382008204	ENCSR730WBL	ENCFF693MZN	CD8-positive, alpha-beta T cell	/biosample-types/primary_cell_CL_0000625/	ENCODE-rE2G predictions for CD8-positive, alpha-beta T cell; Donor: ENCDO190HXC		ENCDO190HXC
DUSP23	chr1:159780581-159781195	chr1:159780945-159780946	0.999985465239516	ENCSR730WBL	ENCFF693MZN	CD8-positive, alpha-beta T cell	/biosample-types/primary_cell_CL_0000625/	ENCODE-rE2G predictions for CD8-positive, alpha-beta T cell; Donor: ENCDO190HXC		ENCDO190HXC
SLAMF8	chr1:159798752-159799252	chr1:159826688-159826689	0.235849662046492	ENCSR730WBL	ENCFF693MZN	CD8-positive, alpha-beta T cell	/biosample-types/primary_cell_CL_0000625/	ENCODE-rE2G predictions for CD8-positive, alpha-beta T cell; Donor: ENCDO190HXC		ENCDO190HXC
C1orf204	chr1:159800164-159800664	chr1:159855347-159855348	0.223051196040957	ENCSR730WBL	ENCFF693MZN	CD8-positive, alpha-beta T cell	/biosample-types/primary_cell_CL_0000625/	ENCODE-rE2G predictions for CD8-positive, alpha-beta T cell; Donor: ENCDO190HXC		ENCDO190HXC
DUSP23	chr1:159800164-159800664	chr1:159780945-159780946	0.311134509601349	ENCSR730WBL	ENCFF693MZN	CD8-positive, alpha-beta T cell	/biosample-types/primary_cell_CL_0000625/	ENCODE-rE2G predictions for CD8-positive, alpha-beta T cell; Donor: ENCDO190HXC		ENCDO190HXC
SLAMF8	chr1:159800164-159800664	chr1:159826688-159826689	0.489897126536783	ENCSR730WBL	ENCFF693MZN	CD8-positive, alpha-beta T cell	/biosample-types/primary_cell_CL_0000625/	ENCODE-rE2G predictions for CD8-positive, alpha-beta T cell; Donor: ENCDO190HXC		ENCDO190HXC
SLAMF8	chr1:159821432-159821932	chr1:159826688-159826689	0.626496303273488	ENCSR730WBL	ENCFF693MZN	CD8-positive, alpha-beta T cell	/biosample-types/primary_cell_CL_0000625/	ENCODE-rE2G predictions for CD8-positive, alpha-beta T cell; Donor: ENCDO190HXC		ENCDO190HXC
SLAMF8	chr1:159825655-159826155	chr1:159826688-159826689	0.867512010893146	ENCSR730WBL	ENCFF693MZN	CD8-positive, alpha-beta T cell	/biosample-types/primary_cell_CL_0000625/	ENCODE-rE2G predictions for CD8-positive, alpha-beta T cell; Donor: ENCDO190HXC		ENCDO190HXC
SLAMF8	chr1:159826387-159826938	chr1:159826688-159826689	0.999998219429963	ENCSR730WBL	ENCFF693MZN	CD8-positive, alpha-beta T cell	/biosample-types/primary_cell_CL_0000625/	ENCODE-rE2G predictions for CD8-positive, alpha-beta T cell; Donor: ENCDO190HXC		ENCDO190HXC
SLAMF8	chr1:159827076-159828028	chr1:159826688-159826689	0.999976037866831	ENCSR730WBL	ENCFF693MZN	CD8-positive, alpha-beta T cell	/biosample-types/primary_cell_CL_0000625/	ENCODE-rE2G predictions for CD8-positive, alpha-beta T cell; Donor: ENCDO190HXC		ENCDO190HXC
C1orf204	chr1:159848928-159849428	chr1:159855347-159855348	0.212172370683272	ENCSR730WBL	ENCFF693MZN	CD8-positive, alpha-beta T cell	/biosample-types/primary_cell_CL_0000625/	ENCODE-rE2G predictions for CD8-positive, alpha-beta T cell; Donor: ENCDO190HXC		ENCDO190HXC
C1orf204	chr1:159853672-159854489	chr1:159855347-159855348	0.796888553621034	ENCSR730WBL	ENCFF693MZN	CD8-positive, alpha-beta T cell	/biosample-types/primary_cell_CL_0000625/	ENCODE-rE2G predictions for CD8-positive, alpha-beta T cell; Donor: ENCDO190HXC		ENCDO190HXC
C1orf204	chr1:159854660-159855597	chr1:159855347-159855348	0.99999095767626	ENCSR730WBL	ENCFF693MZN	CD8-positive, alpha-beta T cell	/biosample-types/primary_cell_CL_0000625/	ENCODE-rE2G predictions for CD8-positive, alpha-beta T cell; Donor: ENCDO190HXC		ENCDO190HXC
CFAP45	chr1:159866767-159867267	chr1:159900116-159900117	0.203612399338982	ENCSR730WBL	ENCFF693MZN	CD8-positive, alpha-beta T cell	/biosample-types/primary_cell_CL_0000625/	ENCODE-rE2G predictions for CD8-positive, alpha-beta T cell; Donor: ENCDO190HXC		ENCDO190HXC
CFAP45	chr1:159879951-159880451	chr1:159900116-159900117	0.223304506453581	ENCSR730WBL	ENCFF693MZN	CD8-positive, alpha-beta T cell	/biosample-types/primary_cell_CL_0000625/	ENCODE-rE2G predictions for CD8-positive, alpha-beta T cell; Donor: ENCDO190HXC		ENCDO190HXC
CFAP45	chr1:159881799-159882299	chr1:159900116-159900117	0.342435502846983	ENCSR730WBL	ENCFF693MZN	CD8-positive, alpha-beta T cell	/biosample-types/primary_cell_CL_0000625/	ENCODE-rE2G predictions for CD8-positive, alpha-beta T cell; Donor: ENCDO190HXC		ENCDO190HXC
CFAP45	chr1:159889879-159890379	chr1:159900116-159900117	0.410590175969118	ENCSR730WBL	ENCFF693MZN	CD8-positive, alpha-beta T cell	/biosample-types/primary_cell_CL_0000625/	ENCODE-rE2G predictions for CD8-positive, alpha-beta T cell; Donor: ENCDO190HXC		ENCDO190HXC
C1orf204	chr1:159891489-159891989	chr1:159855347-159855348	0.562960375431049	ENCSR730WBL	ENCFF693MZN	CD8-positive, alpha-beta T cell	/biosample-types/primary_cell_CL_0000625/	ENCODE-rE2G predictions for CD8-positive, alpha-beta T cell; Donor: ENCDO190HXC		ENCDO190HXC
CFAP45	chr1:159891489-159891989	chr1:159900116-159900117	0.922964526011046	ENCSR730WBL	ENCFF693MZN	CD8-positive, alpha-beta T cell	/biosample-types/primary_cell_CL_0000625/	ENCODE-rE2G predictions for CD8-positive, alpha-beta T cell; Donor: ENCDO190HXC		ENCDO190HXC
SLAMF8	chr1:159891489-159891989	chr1:159826688-159826689	0.322620756867343	ENCSR730WBL	ENCFF693MZN	CD8-positive, alpha-beta T cell	/biosample-types/primary_cell_CL_0000625/	ENCODE-rE2G predictions for CD8-positive, alpha-beta T cell; Donor: ENCDO190HXC		ENCDO190HXC
SLAMF9	chr1:159891489-159891989	chr1:159954254-159954255	0.290314903408096	ENCSR730WBL	ENCFF693MZN	CD8-positive, alpha-beta T cell	/biosample-types/primary_cell_CL_0000625/	ENCODE-rE2G predictions for CD8-positive, alpha-beta T cell; Donor: ENCDO190HXC		ENCDO190HXC
CFAP45	chr1:159892873-159893373	chr1:159900116-159900117	0.403791765657015	ENCSR730WBL	ENCFF693MZN	CD8-positive, alpha-beta T cell	/biosample-types/primary_cell_CL_0000625/	ENCODE-rE2G predictions for CD8-positive, alpha-beta T cell; Donor: ENCDO190HXC		ENCDO190HXC
CFAP45	chr1:159899866-159900419	chr1:159900116-159900117	0.999998125888651	ENCSR730WBL	ENCFF693MZN	CD8-positive, alpha-beta T cell	/biosample-types/primary_cell_CL_0000625/	ENCODE-rE2G predictions for CD8-positive, alpha-beta T cell; Donor: ENCDO190HXC		ENCDO190HXC
C1orf204	chr1:159910357-159910857	chr1:159855347-159855348	0.504446926340876	ENCSR730WBL	ENCFF693MZN	CD8-positive, alpha-beta T cell	/biosample-types/primary_cell_CL_0000625/	ENCODE-rE2G predictions for CD8-positive, alpha-beta T cell; Donor: ENCDO190HXC		ENCDO190HXC
CFAP45	chr1:159910357-159910857	chr1:159900116-159900117	0.95813987979129	ENCSR730WBL	ENCFF693MZN	CD8-positive, alpha-beta T cell	/biosample-types/primary_cell_CL_0000625/	ENCODE-rE2G predictions for CD8-positive, alpha-beta T cell; Donor: ENCDO190HXC		ENCDO190HXC
IGSF9	chr1:159910357-159910857	chr1:159945596-159945597	0.497300951654909	ENCSR730WBL	ENCFF693MZN	CD8-positive, alpha-beta T cell	/biosample-types/primary_cell_CL_0000625/	ENCODE-rE2G predictions for CD8-positive, alpha-beta T cell; Donor: ENCDO190HXC		ENCDO190HXC
SLAMF8	chr1:159910357-159910857	chr1:159826688-159826689	0.289462695809968	ENCSR730WBL	ENCFF693MZN	CD8-positive, alpha-beta T cell	/biosample-types/primary_cell_CL_0000625/	ENCODE-rE2G predictions for CD8-positive, alpha-beta T cell; Donor: ENCDO190HXC		ENCDO190HXC
SLAMF9	chr1:159910357-159910857	chr1:159954254-159954255	0.604781848582439	ENCSR730WBL	ENCFF693MZN	CD8-positive, alpha-beta T cell	/biosample-types/primary_cell_CL_0000625/	ENCODE-rE2G predictions for CD8-positive, alpha-beta T cell; Donor: ENCDO190HXC		ENCDO190HXC
TAGLN2	chr1:159910357-159910857	chr1:159925542-159925543	0.40414305930182	ENCSR730WBL	ENCFF693MZN	CD8-positive, alpha-beta T cell	/biosample-types/primary_cell_CL_0000625/	ENCODE-rE2G predictions for CD8-positive, alpha-beta T cell; Donor: ENCDO190HXC		ENCDO190HXC
C1orf204	chr1:159923160-159924063	chr1:159855347-159855348	0.870062366674457	ENCSR730WBL	ENCFF693MZN	CD8-positive, alpha-beta T cell	/biosample-types/primary_cell_CL_0000625/	ENCODE-rE2G predictions for CD8-positive, alpha-beta T cell; Donor: ENCDO190HXC		ENCDO190HXC
CFAP45	chr1:159923160-159924063	chr1:159900116-159900117	0.983720065311907	ENCSR730WBL	ENCFF693MZN	CD8-positive, alpha-beta T cell	/biosample-types/primary_cell_CL_0000625/	ENCODE-rE2G predictions for CD8-positive, alpha-beta T cell; Donor: ENCDO190HXC		ENCDO190HXC
DUSP23	chr1:159923160-159924063	chr1:159780945-159780946	0.352075648469303	ENCSR730WBL	ENCFF693MZN	CD8-positive, alpha-beta T cell	/biosample-types/primary_cell_CL_0000625/	ENCODE-rE2G predictions for CD8-positive, alpha-beta T cell; Donor: ENCDO190HXC		ENCDO190HXC
IGSF9	chr1:159923160-159924063	chr1:159945596-159945597	0.916857352811446	ENCSR730WBL	ENCFF693MZN	CD8-positive, alpha-beta T cell	/biosample-types/primary_cell_CL_0000625/	ENCODE-rE2G predictions for CD8-positive, alpha-beta T cell; Donor: ENCDO190HXC		ENCDO190HXC
KCNJ9	chr1:159923160-159924063	chr1:160081569-160081570	0.322847103432292	ENCSR730WBL	ENCFF693MZN	CD8-positive, alpha-beta T cell	/biosample-types/primary_cell_CL_0000625/	ENCODE-rE2G predictions for CD8-positive, alpha-beta T cell; Donor: ENCDO190HXC		ENCDO190HXC
PIGM	chr1:159923160-159924063	chr1:160031993-160031994	0.345226583548238	ENCSR730WBL	ENCFF693MZN	CD8-positive, alpha-beta T cell	/biosample-types/primary_cell_CL_0000625/	ENCODE-rE2G predictions for CD8-positive, alpha-beta T cell; Donor: ENCDO190HXC		ENCDO190HXC
SLAMF8	chr1:159923160-159924063	chr1:159826688-159826689	0.659985055205451	ENCSR730WBL	ENCFF693MZN	CD8-positive, alpha-beta T cell	/biosample-types/primary_cell_CL_0000625/	ENCODE-rE2G predictions for CD8-positive, alpha-beta T cell; Donor: ENCDO190HXC		ENCDO190HXC
SLAMF9	chr1:159923160-159924063	chr1:159954254-159954255	0.928821133283926	ENCSR730WBL	ENCFF693MZN	CD8-positive, alpha-beta T cell	/biosample-types/primary_cell_CL_0000625/	ENCODE-rE2G predictions for CD8-positive, alpha-beta T cell; Donor: ENCDO190HXC		ENCDO190HXC
TAGLN2	chr1:159923160-159924063	chr1:159925542-159925543	0.985592995403099	ENCSR730WBL	ENCFF693MZN	CD8-positive, alpha-beta T cell	/biosample-types/primary_cell_CL_0000625/	ENCODE-rE2G predictions for CD8-positive, alpha-beta T cell; Donor: ENCDO190HXC		ENCDO190HXC
C1orf204	chr1:159924107-159924607	chr1:159855347-159855348	0.553746460702656	ENCSR730WBL	ENCFF693MZN	CD8-positive, alpha-beta T cell	/biosample-types/primary_cell_CL_0000625/	ENCODE-rE2G predictions for CD8-positive, alpha-beta T cell; Donor: ENCDO190HXC		ENCDO190HXC
CFAP45	chr1:159924107-159924607	chr1:159900116-159900117	0.92208697274117	ENCSR730WBL	ENCFF693MZN	CD8-positive, alpha-beta T cell	/biosample-types/primary_cell_CL_0000625/	ENCODE-rE2G predictions for CD8-positive, alpha-beta T cell; Donor: ENCDO190HXC		ENCDO190HXC
IGSF9	chr1:159924107-159924607	chr1:159945596-159945597	0.597155785628493	ENCSR730WBL	ENCFF693MZN	CD8-positive, alpha-beta T cell	/biosample-types/primary_cell_CL_0000625/	ENCODE-rE2G predictions for CD8-positive, alpha-beta T cell; Donor: ENCDO190HXC		ENCDO190HXC
SLAMF8	chr1:159924107-159924607	chr1:159826688-159826689	0.289912729578116	ENCSR730WBL	ENCFF693MZN	CD8-positive, alpha-beta T cell	/biosample-types/primary_cell_CL_0000625/	ENCODE-rE2G predictions for CD8-positive, alpha-beta T cell; Donor: ENCDO190HXC		ENCDO190HXC
SLAMF9	chr1:159924107-159924607	chr1:159954254-159954255	0.644412834859038	ENCSR730WBL	ENCFF693MZN	CD8-positive, alpha-beta T cell	/biosample-types/primary_cell_CL_0000625/	ENCODE-rE2G predictions for CD8-positive, alpha-beta T cell; Donor: ENCDO190HXC		ENCDO190HXC
TAGLN2	chr1:159924107-159924607	chr1:159925542-159925543	0.899461589434437	ENCSR730WBL	ENCFF693MZN	CD8-positive, alpha-beta T cell	/biosample-types/primary_cell_CL_0000625/	ENCODE-rE2G predictions for CD8-positive, alpha-beta T cell; Donor: ENCDO190HXC		ENCDO190HXC
TAGLN2	chr1:159925282-159925792	chr1:159925542-159925543	0.999997329841675	ENCSR730WBL	ENCFF693MZN	CD8-positive, alpha-beta T cell	/biosample-types/primary_cell_CL_0000625/	ENCODE-rE2G predictions for CD8-positive, alpha-beta T cell; Donor: ENCDO190HXC		ENCDO190HXC
IGSF9	chr1:159936333-159936833	chr1:159945596-159945597	0.449321307546847	ENCSR730WBL	ENCFF693MZN	CD8-positive, alpha-beta T cell	/biosample-types/primary_cell_CL_0000625/	ENCODE-rE2G predictions for CD8-positive, alpha-beta T cell; Donor: ENCDO190HXC		ENCDO190HXC
SLAMF9	chr1:159936333-159936833	chr1:159954254-159954255	0.327295564044325	ENCSR730WBL	ENCFF693MZN	CD8-positive, alpha-beta T cell	/biosample-types/primary_cell_CL_0000625/	ENCODE-rE2G predictions for CD8-positive, alpha-beta T cell; Donor: ENCDO190HXC		ENCDO190HXC
IGSF9	chr1:159945346-159945965	chr1:159945596-159945597	0.99999257904409	ENCSR730WBL	ENCFF693MZN	CD8-positive, alpha-beta T cell	/biosample-types/primary_cell_CL_0000625/	ENCODE-rE2G predictions for CD8-positive, alpha-beta T cell; Donor: ENCDO190HXC		ENCDO190HXC
SLAMF9	chr1:159954004-159954577	chr1:159954254-159954255	0.999998133401753	ENCSR730WBL	ENCFF693MZN	CD8-positive, alpha-beta T cell	/biosample-types/primary_cell_CL_0000625/	ENCODE-rE2G predictions for CD8-positive, alpha-beta T cell; Donor: ENCDO190HXC		ENCDO190HXC
SLAMF9	chr1:160006255-160006755	chr1:159954254-159954255	0.23929602177523	ENCSR730WBL	ENCFF693MZN	CD8-positive, alpha-beta T cell	/biosample-types/primary_cell_CL_0000625/	ENCODE-rE2G predictions for CD8-positive, alpha-beta T cell; Donor: ENCDO190HXC		ENCDO190HXC
PIGM	chr1:160031687-160032243	chr1:160031993-160031994	0.999994596859292	ENCSR730WBL	ENCFF693MZN	CD8-positive, alpha-beta T cell	/biosample-types/primary_cell_CL_0000625/	ENCODE-rE2G predictions for CD8-positive, alpha-beta T cell; Donor: ENCDO190HXC		ENCDO190HXC
KCNJ10	chr1:160070011-160070858	chr1:160070261-160070262	0.999986294707989	ENCSR730WBL	ENCFF693MZN	CD8-positive, alpha-beta T cell	/biosample-types/primary_cell_CL_0000625/	ENCODE-rE2G predictions for CD8-positive, alpha-beta T cell; Donor: ENCDO190HXC		ENCDO190HXC
KCNJ10	chr1:160075756-160076256	chr1:160070261-160070262	0.213699651243924	ENCSR730WBL	ENCFF693MZN	CD8-positive, alpha-beta T cell	/biosample-types/primary_cell_CL_0000625/	ENCODE-rE2G predictions for CD8-positive, alpha-beta T cell; Donor: ENCDO190HXC		ENCDO190HXC
KCNJ9	chr1:160075756-160076256	chr1:160081569-160081570	0.499045083100325	ENCSR730WBL	ENCFF693MZN	CD8-positive, alpha-beta T cell	/biosample-types/primary_cell_CL_0000625/	ENCODE-rE2G predictions for CD8-positive, alpha-beta T cell; Donor: ENCDO190HXC		ENCDO190HXC
KCNJ10	chr1:160077421-160077921	chr1:160070261-160070262	0.290260672791376	ENCSR730WBL	ENCFF693MZN	CD8-positive, alpha-beta T cell	/biosample-types/primary_cell_CL_0000625/	ENCODE-rE2G predictions for CD8-positive, alpha-beta T cell; Donor: ENCDO190HXC		ENCDO190HXC
KCNJ9	chr1:160077421-160077921	chr1:160081569-160081570	0.542273354283888	ENCSR730WBL	ENCFF693MZN	CD8-positive, alpha-beta T cell	/biosample-types/primary_cell_CL_0000625/	ENCODE-rE2G predictions for CD8-positive, alpha-beta T cell; Donor: ENCDO190HXC		ENCDO190HXC
KCNJ10	chr1:160078544-160079044	chr1:160070261-160070262	0.781695759331176	ENCSR730WBL	ENCFF693MZN	CD8-positive, alpha-beta T cell	/biosample-types/primary_cell_CL_0000625/	ENCODE-rE2G predictions for CD8-positive, alpha-beta T cell; Donor: ENCDO190HXC		ENCDO190HXC
KCNJ9	chr1:160078544-160079044	chr1:160081569-160081570	0.86934989113741	ENCSR730WBL	ENCFF693MZN	CD8-positive, alpha-beta T cell	/biosample-types/primary_cell_CL_0000625/	ENCODE-rE2G predictions for CD8-positive, alpha-beta T cell; Donor: ENCDO190HXC		ENCDO190HXC
KCNJ9	chr1:160081319-160081819	chr1:160081569-160081570	0.999999997990065	ENCSR730WBL	ENCFF693MZN	CD8-positive, alpha-beta T cell	/biosample-types/primary_cell_CL_0000625/	ENCODE-rE2G predictions for CD8-positive, alpha-beta T cell; Donor: ENCDO190HXC		ENCDO190HXC
IGSF8	chr1:160084002-160084502	chr1:160098689-160098690	0.202982323156444	ENCSR730WBL	ENCFF693MZN	CD8-positive, alpha-beta T cell	/biosample-types/primary_cell_CL_0000625/	ENCODE-rE2G predictions for CD8-positive, alpha-beta T cell; Donor: ENCDO190HXC		ENCDO190HXC
KCNJ10	chr1:160084002-160084502	chr1:160070261-160070262	0.664362319812923	ENCSR730WBL	ENCFF693MZN	CD8-positive, alpha-beta T cell	/biosample-types/primary_cell_CL_0000625/	ENCODE-rE2G predictions for CD8-positive, alpha-beta T cell; Donor: ENCDO190HXC		ENCDO190HXC
KCNJ9	chr1:160084002-160084502	chr1:160081569-160081570	0.971369732948259	ENCSR730WBL	ENCFF693MZN	CD8-positive, alpha-beta T cell	/biosample-types/primary_cell_CL_0000625/	ENCODE-rE2G predictions for CD8-positive, alpha-beta T cell; Donor: ENCDO190HXC		ENCDO190HXC
KCNJ10	chr1:160085553-160086053	chr1:160070261-160070262	0.496400559672347	ENCSR730WBL	ENCFF693MZN	CD8-positive, alpha-beta T cell	/biosample-types/primary_cell_CL_0000625/	ENCODE-rE2G predictions for CD8-positive, alpha-beta T cell; Donor: ENCDO190HXC		ENCDO190HXC
KCNJ9	chr1:160085553-160086053	chr1:160081569-160081570	0.958579490577029	ENCSR730WBL	ENCFF693MZN	CD8-positive, alpha-beta T cell	/biosample-types/primary_cell_CL_0000625/	ENCODE-rE2G predictions for CD8-positive, alpha-beta T cell; Donor: ENCDO190HXC		ENCDO190HXC
IGSF8	chr1:160098381-160099734	chr1:160098689-160098690	0.999968504481168	ENCSR730WBL	ENCFF693MZN	CD8-positive, alpha-beta T cell	/biosample-types/primary_cell_CL_0000625/	ENCODE-rE2G predictions for CD8-positive, alpha-beta T cell; Donor: ENCDO190HXC		ENCDO190HXC
IGSF8	chr1:160100963-160101463	chr1:160098689-160098690	0.859606991789295	ENCSR730WBL	ENCFF693MZN	CD8-positive, alpha-beta T cell	/biosample-types/primary_cell_CL_0000625/	ENCODE-rE2G predictions for CD8-positive, alpha-beta T cell; Donor: ENCDO190HXC		ENCDO190HXC
KCNJ10	chr1:160100963-160101463	chr1:160070261-160070262	0.356380308921486	ENCSR730WBL	ENCFF693MZN	CD8-positive, alpha-beta T cell	/biosample-types/primary_cell_CL_0000625/	ENCODE-rE2G predictions for CD8-positive, alpha-beta T cell; Donor: ENCDO190HXC		ENCDO190HXC
KCNJ9	chr1:160100963-160101463	chr1:160081569-160081570	0.688225274964665	ENCSR730WBL	ENCFF693MZN	CD8-positive, alpha-beta T cell	/biosample-types/primary_cell_CL_0000625/	ENCODE-rE2G predictions for CD8-positive, alpha-beta T cell; Donor: ENCDO190HXC		ENCDO190HXC
PEA15	chr1:160193020-160193520	chr1:160205318-160205319	0.558346478453517	ENCSR730WBL	ENCFF693MZN	CD8-positive, alpha-beta T cell	/biosample-types/primary_cell_CL_0000625/	ENCODE-rE2G predictions for CD8-positive, alpha-beta T cell; Donor: ENCDO190HXC		ENCDO190HXC
PEA15	chr1:160204417-160204917	chr1:160205318-160205319	0.999987286077238	ENCSR730WBL	ENCFF693MZN	CD8-positive, alpha-beta T cell	/biosample-types/primary_cell_CL_0000625/	ENCODE-rE2G predictions for CD8-positive, alpha-beta T cell; Donor: ENCDO190HXC		ENCDO190HXC
PEA15	chr1:160205068-160205611	chr1:160205318-160205319	0.999998757418981	ENCSR730WBL	ENCFF693MZN	CD8-positive, alpha-beta T cell	/biosample-types/primary_cell_CL_0000625/	ENCODE-rE2G predictions for CD8-positive, alpha-beta T cell; Donor: ENCDO190HXC		ENCDO190HXC
PEA15	chr1:160205887-160206387	chr1:160205318-160205319	0.958052479273911	ENCSR730WBL	ENCFF693MZN	CD8-positive, alpha-beta T cell	/biosample-types/primary_cell_CL_0000625/	ENCODE-rE2G predictions for CD8-positive, alpha-beta T cell; Donor: ENCDO190HXC		ENCDO190HXC
DCAF8	chr1:160261433-160262202	chr1:160262528-160262529	0.999843052323132	ENCSR730WBL	ENCFF693MZN	CD8-positive, alpha-beta T cell	/biosample-types/primary_cell_CL_0000625/	ENCODE-rE2G predictions for CD8-positive, alpha-beta T cell; Donor: ENCDO190HXC		ENCDO190HXC
DCAF8	chr1:160262278-160263170	chr1:160262528-160262529	0.999935538353802	ENCSR730WBL	ENCFF693MZN	CD8-positive, alpha-beta T cell	/biosample-types/primary_cell_CL_0000625/	ENCODE-rE2G predictions for CD8-positive, alpha-beta T cell; Donor: ENCDO190HXC		ENCDO190HXC
PEX19	chr1:160284901-160285423	chr1:160285151-160285152	0.999991869960237	ENCSR730WBL	ENCFF693MZN	CD8-positive, alpha-beta T cell	/biosample-types/primary_cell_CL_0000625/	ENCODE-rE2G predictions for CD8-positive, alpha-beta T cell; Donor: ENCDO190HXC		ENCDO190HXC
PEX19	chr1:160291236-160292161	chr1:160285151-160285152	0.469719501150263	ENCSR730WBL	ENCFF693MZN	CD8-positive, alpha-beta T cell	/biosample-types/primary_cell_CL_0000625/	ENCODE-rE2G predictions for CD8-positive, alpha-beta T cell; Donor: ENCDO190HXC		ENCDO190HXC
COPA	chr1:160343022-160343814	chr1:160343564-160343565	0.999928981005191	ENCSR730WBL	ENCFF693MZN	CD8-positive, alpha-beta T cell	/biosample-types/primary_cell_CL_0000625/	ENCODE-rE2G predictions for CD8-positive, alpha-beta T cell; Donor: ENCDO190HXC		ENCDO190HXC
NCSTN	chr1:160343022-160343814	chr1:160343272-160343273	0.999928348312184	ENCSR730WBL	ENCFF693MZN	CD8-positive, alpha-beta T cell	/biosample-types/primary_cell_CL_0000625/	ENCODE-rE2G predictions for CD8-positive, alpha-beta T cell; Donor: ENCDO190HXC		ENCDO190HXC
VANGL2	chr1:160375438-160376363	chr1:160400573-160400574	0.243878972336953	ENCSR730WBL	ENCFF693MZN	CD8-positive, alpha-beta T cell	/biosample-types/primary_cell_CL_0000625/	ENCODE-rE2G predictions for CD8-positive, alpha-beta T cell; Donor: ENCDO190HXC		ENCDO190HXC
VANGL2	chr1:160376439-160376939	chr1:160400573-160400574	0.320645204471458	ENCSR730WBL	ENCFF693MZN	CD8-positive, alpha-beta T cell	/biosample-types/primary_cell_CL_0000625/	ENCODE-rE2G predictions for CD8-positive, alpha-beta T cell; Donor: ENCDO190HXC		ENCDO190HXC
VANGL2	chr1:160399415-160399915	chr1:160400573-160400574	0.633746592526976	ENCSR730WBL	ENCFF693MZN	CD8-positive, alpha-beta T cell	/biosample-types/primary_cell_CL_0000625/	ENCODE-rE2G predictions for CD8-positive, alpha-beta T cell; Donor: ENCDO190HXC		ENCDO190HXC
VANGL2	chr1:160400197-160401331	chr1:160400573-160400574	0.9999940688035	ENCSR730WBL	ENCFF693MZN	CD8-positive, alpha-beta T cell	/biosample-types/primary_cell_CL_0000625/	ENCODE-rE2G predictions for CD8-positive, alpha-beta T cell; Donor: ENCDO190HXC		ENCDO190HXC
VANGL2	chr1:160401483-160401983	chr1:160400573-160400574	0.713590387120734	ENCSR730WBL	ENCFF693MZN	CD8-positive, alpha-beta T cell	/biosample-types/primary_cell_CL_0000625/	ENCODE-rE2G predictions for CD8-positive, alpha-beta T cell; Donor: ENCDO190HXC		ENCDO190HXC
CD84	chr1:160428581-160429081	chr1:160579516-160579517	0.202981693442935	ENCSR730WBL	ENCFF693MZN	CD8-positive, alpha-beta T cell	/biosample-types/primary_cell_CL_0000625/	ENCODE-rE2G predictions for CD8-positive, alpha-beta T cell; Donor: ENCDO190HXC		ENCDO190HXC
SLAMF6	chr1:160428581-160429081	chr1:160523262-160523263	0.352926799527296	ENCSR730WBL	ENCFF693MZN	CD8-positive, alpha-beta T cell	/biosample-types/primary_cell_CL_0000625/	ENCODE-rE2G predictions for CD8-positive, alpha-beta T cell; Donor: ENCDO190HXC		ENCDO190HXC
VANGL2	chr1:160428581-160429081	chr1:160400573-160400574	0.381030381714097	ENCSR730WBL	ENCFF693MZN	CD8-positive, alpha-beta T cell	/biosample-types/primary_cell_CL_0000625/	ENCODE-rE2G predictions for CD8-positive, alpha-beta T cell; Donor: ENCDO190HXC		ENCDO190HXC
SLAMF6	chr1:160429230-160430097	chr1:160523262-160523263	0.317073660129691	ENCSR730WBL	ENCFF693MZN	CD8-positive, alpha-beta T cell	/biosample-types/primary_cell_CL_0000625/	ENCODE-rE2G predictions for CD8-positive, alpha-beta T cell; Donor: ENCDO190HXC		ENCDO190HXC
VANGL2	chr1:160429230-160430097	chr1:160400573-160400574	0.395631260412302	ENCSR730WBL	ENCFF693MZN	CD8-positive, alpha-beta T cell	/biosample-types/primary_cell_CL_0000625/	ENCODE-rE2G predictions for CD8-positive, alpha-beta T cell; Donor: ENCDO190HXC		ENCDO190HXC
CD84	chr1:160432396-160432896	chr1:160579516-160579517	0.218187172905515	ENCSR730WBL	ENCFF693MZN	CD8-positive, alpha-beta T cell	/biosample-types/primary_cell_CL_0000625/	ENCODE-rE2G predictions for CD8-positive, alpha-beta T cell; Donor: ENCDO190HXC		ENCDO190HXC
SLAMF6	chr1:160432396-160432896	chr1:160523262-160523263	0.395631964872658	ENCSR730WBL	ENCFF693MZN	CD8-positive, alpha-beta T cell	/biosample-types/primary_cell_CL_0000625/	ENCODE-rE2G predictions for CD8-positive, alpha-beta T cell; Donor: ENCDO190HXC		ENCDO190HXC
VANGL2	chr1:160432396-160432896	chr1:160400573-160400574	0.449634936912798	ENCSR730WBL	ENCFF693MZN	CD8-positive, alpha-beta T cell	/biosample-types/primary_cell_CL_0000625/	ENCODE-rE2G predictions for CD8-positive, alpha-beta T cell; Donor: ENCDO190HXC		ENCDO190HXC
CD84	chr1:160437414-160438329	chr1:160579516-160579517	0.235445659200524	ENCSR730WBL	ENCFF693MZN	CD8-positive, alpha-beta T cell	/biosample-types/primary_cell_CL_0000625/	ENCODE-rE2G predictions for CD8-positive, alpha-beta T cell; Donor: ENCDO190HXC		ENCDO190HXC
SLAMF6	chr1:160437414-160438329	chr1:160523262-160523263	0.404709736827021	ENCSR730WBL	ENCFF693MZN	CD8-positive, alpha-beta T cell	/biosample-types/primary_cell_CL_0000625/	ENCODE-rE2G predictions for CD8-positive, alpha-beta T cell; Donor: ENCDO190HXC		ENCDO190HXC
VANGL2	chr1:160437414-160438329	chr1:160400573-160400574	0.473154797866245	ENCSR730WBL	ENCFF693MZN	CD8-positive, alpha-beta T cell	/biosample-types/primary_cell_CL_0000625/	ENCODE-rE2G predictions for CD8-positive, alpha-beta T cell; Donor: ENCDO190HXC		ENCDO190HXC
VANGL2	chr1:160438427-160438927	chr1:160400573-160400574	0.231955799745482	ENCSR730WBL	ENCFF693MZN	CD8-positive, alpha-beta T cell	/biosample-types/primary_cell_CL_0000625/	ENCODE-rE2G predictions for CD8-positive, alpha-beta T cell; Donor: ENCDO190HXC		ENCDO190HXC
VANGL2	chr1:160443600-160444100	chr1:160400573-160400574	0.225974117560619	ENCSR730WBL	ENCFF693MZN	CD8-positive, alpha-beta T cell	/biosample-types/primary_cell_CL_0000625/	ENCODE-rE2G predictions for CD8-positive, alpha-beta T cell; Donor: ENCDO190HXC		ENCDO190HXC
VANGL2	chr1:160453457-160453957	chr1:160400573-160400574	0.2173006325877	ENCSR730WBL	ENCFF693MZN	CD8-positive, alpha-beta T cell	/biosample-types/primary_cell_CL_0000625/	ENCODE-rE2G predictions for CD8-positive, alpha-beta T cell; Donor: ENCDO190HXC		ENCDO190HXC
SLAMF6	chr1:160519145-160519645	chr1:160523262-160523263	0.741017736543059	ENCSR730WBL	ENCFF693MZN	CD8-positive, alpha-beta T cell	/biosample-types/primary_cell_CL_0000625/	ENCODE-rE2G predictions for CD8-positive, alpha-beta T cell; Donor: ENCDO190HXC		ENCDO190HXC
CD84	chr1:160519770-160520270	chr1:160579516-160579517	0.261590496911783	ENCSR730WBL	ENCFF693MZN	CD8-positive, alpha-beta T cell	/biosample-types/primary_cell_CL_0000625/	ENCODE-rE2G predictions for CD8-positive, alpha-beta T cell; Donor: ENCDO190HXC		ENCDO190HXC
SLAMF6	chr1:160519770-160520270	chr1:160523262-160523263	0.93788778950868	ENCSR730WBL	ENCFF693MZN	CD8-positive, alpha-beta T cell	/biosample-types/primary_cell_CL_0000625/	ENCODE-rE2G predictions for CD8-positive, alpha-beta T cell; Donor: ENCDO190HXC		ENCDO190HXC
VANGL2	chr1:160519770-160520270	chr1:160400573-160400574	0.291829094099916	ENCSR730WBL	ENCFF693MZN	CD8-positive, alpha-beta T cell	/biosample-types/primary_cell_CL_0000625/	ENCODE-rE2G predictions for CD8-positive, alpha-beta T cell; Donor: ENCDO190HXC		ENCDO190HXC
SLAMF6	chr1:160520547-160521484	chr1:160523262-160523263	0.784146382331439	ENCSR730WBL	ENCFF693MZN	CD8-positive, alpha-beta T cell	/biosample-types/primary_cell_CL_0000625/	ENCODE-rE2G predictions for CD8-positive, alpha-beta T cell; Donor: ENCDO190HXC		ENCDO190HXC
VANGL2	chr1:160520547-160521484	chr1:160400573-160400574	0.228916830085078	ENCSR730WBL	ENCFF693MZN	CD8-positive, alpha-beta T cell	/biosample-types/primary_cell_CL_0000625/	ENCODE-rE2G predictions for CD8-positive, alpha-beta T cell; Donor: ENCDO190HXC		ENCDO190HXC
SLAMF6	chr1:160522981-160523512	chr1:160523262-160523263	0.999998973926148	ENCSR730WBL	ENCFF693MZN	CD8-positive, alpha-beta T cell	/biosample-types/primary_cell_CL_0000625/	ENCODE-rE2G predictions for CD8-positive, alpha-beta T cell; Donor: ENCDO190HXC		ENCDO190HXC
SLAMF6	chr1:160529533-160530033	chr1:160523262-160523263	0.202298066638942	ENCSR730WBL	ENCFF693MZN	CD8-positive, alpha-beta T cell	/biosample-types/primary_cell_CL_0000625/	ENCODE-rE2G predictions for CD8-positive, alpha-beta T cell; Donor: ENCDO190HXC		ENCDO190HXC
CD84	chr1:160540122-160541057	chr1:160579516-160579517	0.747366658403344	ENCSR730WBL	ENCFF693MZN	CD8-positive, alpha-beta T cell	/biosample-types/primary_cell_CL_0000625/	ENCODE-rE2G predictions for CD8-positive, alpha-beta T cell; Donor: ENCDO190HXC		ENCDO190HXC
SLAMF1	chr1:160540122-160541057	chr1:160647311-160647312	0.248161766398885	ENCSR730WBL	ENCFF693MZN	CD8-positive, alpha-beta T cell	/biosample-types/primary_cell_CL_0000625/	ENCODE-rE2G predictions for CD8-positive, alpha-beta T cell; Donor: ENCDO190HXC		ENCDO190HXC
SLAMF6	chr1:160540122-160541057	chr1:160523262-160523263	0.757346748376563	ENCSR730WBL	ENCFF693MZN	CD8-positive, alpha-beta T cell	/biosample-types/primary_cell_CL_0000625/	ENCODE-rE2G predictions for CD8-positive, alpha-beta T cell; Donor: ENCDO190HXC		ENCDO190HXC
VANGL2	chr1:160540122-160541057	chr1:160400573-160400574	0.270087195097895	ENCSR730WBL	ENCFF693MZN	CD8-positive, alpha-beta T cell	/biosample-types/primary_cell_CL_0000625/	ENCODE-rE2G predictions for CD8-positive, alpha-beta T cell; Donor: ENCDO190HXC		ENCDO190HXC
CD84	chr1:160544616-160545116	chr1:160579516-160579517	0.43076068980663	ENCSR730WBL	ENCFF693MZN	CD8-positive, alpha-beta T cell	/biosample-types/primary_cell_CL_0000625/	ENCODE-rE2G predictions for CD8-positive, alpha-beta T cell; Donor: ENCDO190HXC		ENCDO190HXC
SLAMF6	chr1:160544616-160545116	chr1:160523262-160523263	0.380706503672197	ENCSR730WBL	ENCFF693MZN	CD8-positive, alpha-beta T cell	/biosample-types/primary_cell_CL_0000625/	ENCODE-rE2G predictions for CD8-positive, alpha-beta T cell; Donor: ENCDO190HXC		ENCDO190HXC
CD84	chr1:160550406-160550906	chr1:160579516-160579517	0.290199966251727	ENCSR730WBL	ENCFF693MZN	CD8-positive, alpha-beta T cell	/biosample-types/primary_cell_CL_0000625/	ENCODE-rE2G predictions for CD8-positive, alpha-beta T cell; Donor: ENCDO190HXC		ENCDO190HXC
CD84	chr1:160558569-160559906	chr1:160579516-160579517	0.615910296868449	ENCSR730WBL	ENCFF693MZN	CD8-positive, alpha-beta T cell	/biosample-types/primary_cell_CL_0000625/	ENCODE-rE2G predictions for CD8-positive, alpha-beta T cell; Donor: ENCDO190HXC		ENCDO190HXC
SLAMF6	chr1:160558569-160559906	chr1:160523262-160523263	0.335334971391246	ENCSR730WBL	ENCFF693MZN	CD8-positive, alpha-beta T cell	/biosample-types/primary_cell_CL_0000625/	ENCODE-rE2G predictions for CD8-positive, alpha-beta T cell; Donor: ENCDO190HXC		ENCDO190HXC
CD84	chr1:160560031-160560755	chr1:160579516-160579517	0.434519996152299	ENCSR730WBL	ENCFF693MZN	CD8-positive, alpha-beta T cell	/biosample-types/primary_cell_CL_0000625/	ENCODE-rE2G predictions for CD8-positive, alpha-beta T cell; Donor: ENCDO190HXC		ENCDO190HXC
SLAMF6	chr1:160560031-160560755	chr1:160523262-160523263	0.22434861203087	ENCSR730WBL	ENCFF693MZN	CD8-positive, alpha-beta T cell	/biosample-types/primary_cell_CL_0000625/	ENCODE-rE2G predictions for CD8-positive, alpha-beta T cell; Donor: ENCDO190HXC		ENCDO190HXC
CD84	chr1:160560765-160561265	chr1:160579516-160579517	0.291736460889544	ENCSR730WBL	ENCFF693MZN	CD8-positive, alpha-beta T cell	/biosample-types/primary_cell_CL_0000625/	ENCODE-rE2G predictions for CD8-positive, alpha-beta T cell; Donor: ENCDO190HXC		ENCDO190HXC
CD84	chr1:160567397-160567897	chr1:160579516-160579517	0.508592761765494	ENCSR730WBL	ENCFF693MZN	CD8-positive, alpha-beta T cell	/biosample-types/primary_cell_CL_0000625/	ENCODE-rE2G predictions for CD8-positive, alpha-beta T cell; Donor: ENCDO190HXC		ENCDO190HXC
SLAMF6	chr1:160567397-160567897	chr1:160523262-160523263	0.220471813550821	ENCSR730WBL	ENCFF693MZN	CD8-positive, alpha-beta T cell	/biosample-types/primary_cell_CL_0000625/	ENCODE-rE2G predictions for CD8-positive, alpha-beta T cell; Donor: ENCDO190HXC		ENCDO190HXC
CD84	chr1:160568054-160568554	chr1:160579516-160579517	0.939909704404662	ENCSR730WBL	ENCFF693MZN	CD8-positive, alpha-beta T cell	/biosample-types/primary_cell_CL_0000625/	ENCODE-rE2G predictions for CD8-positive, alpha-beta T cell; Donor: ENCDO190HXC		ENCDO190HXC
SLAMF1	chr1:160568054-160568554	chr1:160647311-160647312	0.285893090403905	ENCSR730WBL	ENCFF693MZN	CD8-positive, alpha-beta T cell	/biosample-types/primary_cell_CL_0000625/	ENCODE-rE2G predictions for CD8-positive, alpha-beta T cell; Donor: ENCDO190HXC		ENCDO190HXC
SLAMF6	chr1:160568054-160568554	chr1:160523262-160523263	0.670894714783573	ENCSR730WBL	ENCFF693MZN	CD8-positive, alpha-beta T cell	/biosample-types/primary_cell_CL_0000625/	ENCODE-rE2G predictions for CD8-positive, alpha-beta T cell; Donor: ENCDO190HXC		ENCDO190HXC
VANGL2	chr1:160568054-160568554	chr1:160400573-160400574	0.273908386717416	ENCSR730WBL	ENCFF693MZN	CD8-positive, alpha-beta T cell	/biosample-types/primary_cell_CL_0000625/	ENCODE-rE2G predictions for CD8-positive, alpha-beta T cell; Donor: ENCDO190HXC		ENCDO190HXC
CD84	chr1:160574969-160575819	chr1:160579516-160579517	0.868690489797542	ENCSR730WBL	ENCFF693MZN	CD8-positive, alpha-beta T cell	/biosample-types/primary_cell_CL_0000625/	ENCODE-rE2G predictions for CD8-positive, alpha-beta T cell; Donor: ENCDO190HXC		ENCDO190HXC
SLAMF6	chr1:160574969-160575819	chr1:160523262-160523263	0.282704514825912	ENCSR730WBL	ENCFF693MZN	CD8-positive, alpha-beta T cell	/biosample-types/primary_cell_CL_0000625/	ENCODE-rE2G predictions for CD8-positive, alpha-beta T cell; Donor: ENCDO190HXC		ENCDO190HXC
CD84	chr1:160576206-160576909	chr1:160579516-160579517	0.833978226077263	ENCSR730WBL	ENCFF693MZN	CD8-positive, alpha-beta T cell	/biosample-types/primary_cell_CL_0000625/	ENCODE-rE2G predictions for CD8-positive, alpha-beta T cell; Donor: ENCDO190HXC		ENCDO190HXC
SLAMF6	chr1:160576206-160576909	chr1:160523262-160523263	0.266458131091334	ENCSR730WBL	ENCFF693MZN	CD8-positive, alpha-beta T cell	/biosample-types/primary_cell_CL_0000625/	ENCODE-rE2G predictions for CD8-positive, alpha-beta T cell; Donor: ENCDO190HXC		ENCDO190HXC
CD84	chr1:160577637-160578614	chr1:160579516-160579517	0.828593786831841	ENCSR730WBL	ENCFF693MZN	CD8-positive, alpha-beta T cell	/biosample-types/primary_cell_CL_0000625/	ENCODE-rE2G predictions for CD8-positive, alpha-beta T cell; Donor: ENCDO190HXC		ENCDO190HXC
SLAMF6	chr1:160577637-160578614	chr1:160523262-160523263	0.259768032772369	ENCSR730WBL	ENCFF693MZN	CD8-positive, alpha-beta T cell	/biosample-types/primary_cell_CL_0000625/	ENCODE-rE2G predictions for CD8-positive, alpha-beta T cell; Donor: ENCDO190HXC		ENCDO190HXC
CD84	chr1:160578812-160579766	chr1:160579516-160579517	0.9999941708511	ENCSR730WBL	ENCFF693MZN	CD8-positive, alpha-beta T cell	/biosample-types/primary_cell_CL_0000625/	ENCODE-rE2G predictions for CD8-positive, alpha-beta T cell; Donor: ENCDO190HXC		ENCDO190HXC
CD84	chr1:160580178-160581129	chr1:160579516-160579517	0.769150362806652	ENCSR730WBL	ENCFF693MZN	CD8-positive, alpha-beta T cell	/biosample-types/primary_cell_CL_0000625/	ENCODE-rE2G predictions for CD8-positive, alpha-beta T cell; Donor: ENCDO190HXC		ENCDO190HXC
SLAMF1	chr1:160580178-160581129	chr1:160647311-160647312	0.201656491038072	ENCSR730WBL	ENCFF693MZN	CD8-positive, alpha-beta T cell	/biosample-types/primary_cell_CL_0000625/	ENCODE-rE2G predictions for CD8-positive, alpha-beta T cell; Donor: ENCDO190HXC		ENCDO190HXC
CD84	chr1:160584704-160585204	chr1:160579516-160579517	0.319973325896336	ENCSR730WBL	ENCFF693MZN	CD8-positive, alpha-beta T cell	/biosample-types/primary_cell_CL_0000625/	ENCODE-rE2G predictions for CD8-positive, alpha-beta T cell; Donor: ENCDO190HXC		ENCDO190HXC
CD84	chr1:160607026-160607526	chr1:160579516-160579517	0.539592726951359	ENCSR730WBL	ENCFF693MZN	CD8-positive, alpha-beta T cell	/biosample-types/primary_cell_CL_0000625/	ENCODE-rE2G predictions for CD8-positive, alpha-beta T cell; Donor: ENCDO190HXC		ENCDO190HXC
SLAMF1	chr1:160607026-160607526	chr1:160647311-160647312	0.508573177894263	ENCSR730WBL	ENCFF693MZN	CD8-positive, alpha-beta T cell	/biosample-types/primary_cell_CL_0000625/	ENCODE-rE2G predictions for CD8-positive, alpha-beta T cell; Donor: ENCDO190HXC		ENCDO190HXC
SLAMF6	chr1:160607026-160607526	chr1:160523262-160523263	0.292575938364269	ENCSR730WBL	ENCFF693MZN	CD8-positive, alpha-beta T cell	/biosample-types/primary_cell_CL_0000625/	ENCODE-rE2G predictions for CD8-positive, alpha-beta T cell; Donor: ENCDO190HXC		ENCDO190HXC
CD84	chr1:160618691-160619191	chr1:160579516-160579517	0.234092648290054	ENCSR730WBL	ENCFF693MZN	CD8-positive, alpha-beta T cell	/biosample-types/primary_cell_CL_0000625/	ENCODE-rE2G predictions for CD8-positive, alpha-beta T cell; Donor: ENCDO190HXC		ENCDO190HXC
SLAMF1	chr1:160618691-160619191	chr1:160647311-160647312	0.40440772071078	ENCSR730WBL	ENCFF693MZN	CD8-positive, alpha-beta T cell	/biosample-types/primary_cell_CL_0000625/	ENCODE-rE2G predictions for CD8-positive, alpha-beta T cell; Donor: ENCDO190HXC		ENCDO190HXC
SLAMF1	chr1:160621571-160622071	chr1:160647311-160647312	0.219957656697423	ENCSR730WBL	ENCFF693MZN	CD8-positive, alpha-beta T cell	/biosample-types/primary_cell_CL_0000625/	ENCODE-rE2G predictions for CD8-positive, alpha-beta T cell; Donor: ENCDO190HXC		ENCDO190HXC
SLAMF1	chr1:160623108-160623608	chr1:160647311-160647312	0.278025153727581	ENCSR730WBL	ENCFF693MZN	CD8-positive, alpha-beta T cell	/biosample-types/primary_cell_CL_0000625/	ENCODE-rE2G predictions for CD8-positive, alpha-beta T cell; Donor: ENCDO190HXC		ENCDO190HXC
CD84	chr1:160628696-160629196	chr1:160579516-160579517	0.367501705498877	ENCSR730WBL	ENCFF693MZN	CD8-positive, alpha-beta T cell	/biosample-types/primary_cell_CL_0000625/	ENCODE-rE2G predictions for CD8-positive, alpha-beta T cell; Donor: ENCDO190HXC		ENCDO190HXC
SLAMF1	chr1:160628696-160629196	chr1:160647311-160647312	0.651422827869778	ENCSR730WBL	ENCFF693MZN	CD8-positive, alpha-beta T cell	/biosample-types/primary_cell_CL_0000625/	ENCODE-rE2G predictions for CD8-positive, alpha-beta T cell; Donor: ENCDO190HXC		ENCDO190HXC
CD48	chr1:160629216-160629716	chr1:160711851-160711852	0.221555808516761	ENCSR730WBL	ENCFF693MZN	CD8-positive, alpha-beta T cell	/biosample-types/primary_cell_CL_0000625/	ENCODE-rE2G predictions for CD8-positive, alpha-beta T cell; Donor: ENCDO190HXC		ENCDO190HXC
CD84	chr1:160629216-160629716	chr1:160579516-160579517	0.675684928416168	ENCSR730WBL	ENCFF693MZN	CD8-positive, alpha-beta T cell	/biosample-types/primary_cell_CL_0000625/	ENCODE-rE2G predictions for CD8-positive, alpha-beta T cell; Donor: ENCDO190HXC		ENCDO190HXC
ITLN1	chr1:160629216-160629716	chr1:160885170-160885171	0.201755785424931	ENCSR730WBL	ENCFF693MZN	CD8-positive, alpha-beta T cell	/biosample-types/primary_cell_CL_0000625/	ENCODE-rE2G predictions for CD8-positive, alpha-beta T cell; Donor: ENCDO190HXC		ENCDO190HXC
SLAMF1	chr1:160629216-160629716	chr1:160647311-160647312	0.896080747344522	ENCSR730WBL	ENCFF693MZN	CD8-positive, alpha-beta T cell	/biosample-types/primary_cell_CL_0000625/	ENCODE-rE2G predictions for CD8-positive, alpha-beta T cell; Donor: ENCDO190HXC		ENCDO190HXC
SLAMF6	chr1:160629216-160629716	chr1:160523262-160523263	0.400045517176919	ENCSR730WBL	ENCFF693MZN	CD8-positive, alpha-beta T cell	/biosample-types/primary_cell_CL_0000625/	ENCODE-rE2G predictions for CD8-positive, alpha-beta T cell; Donor: ENCDO190HXC		ENCDO190HXC
VANGL2	chr1:160629216-160629716	chr1:160400573-160400574	0.265135098788014	ENCSR730WBL	ENCFF693MZN	CD8-positive, alpha-beta T cell	/biosample-types/primary_cell_CL_0000625/	ENCODE-rE2G predictions for CD8-positive, alpha-beta T cell; Donor: ENCDO190HXC		ENCDO190HXC
CD84	chr1:160629730-160630230	chr1:160579516-160579517	0.4128788259951	ENCSR730WBL	ENCFF693MZN	CD8-positive, alpha-beta T cell	/biosample-types/primary_cell_CL_0000625/	ENCODE-rE2G predictions for CD8-positive, alpha-beta T cell; Donor: ENCDO190HXC		ENCDO190HXC
SLAMF1	chr1:160629730-160630230	chr1:160647311-160647312	0.636309018729665	ENCSR730WBL	ENCFF693MZN	CD8-positive, alpha-beta T cell	/biosample-types/primary_cell_CL_0000625/	ENCODE-rE2G predictions for CD8-positive, alpha-beta T cell; Donor: ENCDO190HXC		ENCDO190HXC
CD84	chr1:160636502-160637002	chr1:160579516-160579517	0.237961056999617	ENCSR730WBL	ENCFF693MZN	CD8-positive, alpha-beta T cell	/biosample-types/primary_cell_CL_0000625/	ENCODE-rE2G predictions for CD8-positive, alpha-beta T cell; Donor: ENCDO190HXC		ENCDO190HXC
SLAMF1	chr1:160636502-160637002	chr1:160647311-160647312	0.469745184143109	ENCSR730WBL	ENCFF693MZN	CD8-positive, alpha-beta T cell	/biosample-types/primary_cell_CL_0000625/	ENCODE-rE2G predictions for CD8-positive, alpha-beta T cell; Donor: ENCDO190HXC		ENCDO190HXC
CD84	chr1:160637983-160638483	chr1:160579516-160579517	0.582261087983852	ENCSR730WBL	ENCFF693MZN	CD8-positive, alpha-beta T cell	/biosample-types/primary_cell_CL_0000625/	ENCODE-rE2G predictions for CD8-positive, alpha-beta T cell; Donor: ENCDO190HXC		ENCDO190HXC
SLAMF1	chr1:160637983-160638483	chr1:160647311-160647312	0.93607542216382	ENCSR730WBL	ENCFF693MZN	CD8-positive, alpha-beta T cell	/biosample-types/primary_cell_CL_0000625/	ENCODE-rE2G predictions for CD8-positive, alpha-beta T cell; Donor: ENCDO190HXC		ENCDO190HXC
SLAMF6	chr1:160637983-160638483	chr1:160523262-160523263	0.333640944540238	ENCSR730WBL	ENCFF693MZN	CD8-positive, alpha-beta T cell	/biosample-types/primary_cell_CL_0000625/	ENCODE-rE2G predictions for CD8-positive, alpha-beta T cell; Donor: ENCDO190HXC		ENCDO190HXC
VANGL2	chr1:160637983-160638483	chr1:160400573-160400574	0.205887633272004	ENCSR730WBL	ENCFF693MZN	CD8-positive, alpha-beta T cell	/biosample-types/primary_cell_CL_0000625/	ENCODE-rE2G predictions for CD8-positive, alpha-beta T cell; Donor: ENCDO190HXC		ENCDO190HXC
CD84	chr1:160639591-160640091	chr1:160579516-160579517	0.256410342431413	ENCSR730WBL	ENCFF693MZN	CD8-positive, alpha-beta T cell	/biosample-types/primary_cell_CL_0000625/	ENCODE-rE2G predictions for CD8-positive, alpha-beta T cell; Donor: ENCDO190HXC		ENCDO190HXC
SLAMF1	chr1:160639591-160640091	chr1:160647311-160647312	0.482069458268424	ENCSR730WBL	ENCFF693MZN	CD8-positive, alpha-beta T cell	/biosample-types/primary_cell_CL_0000625/	ENCODE-rE2G predictions for CD8-positive, alpha-beta T cell; Donor: ENCDO190HXC		ENCDO190HXC
CD84	chr1:160640283-160640783	chr1:160579516-160579517	0.262762884538735	ENCSR730WBL	ENCFF693MZN	CD8-positive, alpha-beta T cell	/biosample-types/primary_cell_CL_0000625/	ENCODE-rE2G predictions for CD8-positive, alpha-beta T cell; Donor: ENCDO190HXC		ENCDO190HXC
SLAMF1	chr1:160640283-160640783	chr1:160647311-160647312	0.612858268478705	ENCSR730WBL	ENCFF693MZN	CD8-positive, alpha-beta T cell	/biosample-types/primary_cell_CL_0000625/	ENCODE-rE2G predictions for CD8-positive, alpha-beta T cell; Donor: ENCDO190HXC		ENCDO190HXC
CD84	chr1:160641384-160641884	chr1:160579516-160579517	0.326499025825499	ENCSR730WBL	ENCFF693MZN	CD8-positive, alpha-beta T cell	/biosample-types/primary_cell_CL_0000625/	ENCODE-rE2G predictions for CD8-positive, alpha-beta T cell; Donor: ENCDO190HXC		ENCDO190HXC
SLAMF1	chr1:160641384-160641884	chr1:160647311-160647312	0.734594055009322	ENCSR730WBL	ENCFF693MZN	CD8-positive, alpha-beta T cell	/biosample-types/primary_cell_CL_0000625/	ENCODE-rE2G predictions for CD8-positive, alpha-beta T cell; Donor: ENCDO190HXC		ENCDO190HXC
SLAMF1	chr1:160646832-160647561	chr1:160647311-160647312	0.999995004412335	ENCSR730WBL	ENCFF693MZN	CD8-positive, alpha-beta T cell	/biosample-types/primary_cell_CL_0000625/	ENCODE-rE2G predictions for CD8-positive, alpha-beta T cell; Donor: ENCDO190HXC		ENCDO190HXC
SLAMF1	chr1:160652082-160652582	chr1:160647311-160647312	0.235306670050198	ENCSR730WBL	ENCFF693MZN	CD8-positive, alpha-beta T cell	/biosample-types/primary_cell_CL_0000625/	ENCODE-rE2G predictions for CD8-positive, alpha-beta T cell; Donor: ENCDO190HXC		ENCDO190HXC
SLAMF1	chr1:160664684-160665184	chr1:160647311-160647312	0.307531320123826	ENCSR730WBL	ENCFF693MZN	CD8-positive, alpha-beta T cell	/biosample-types/primary_cell_CL_0000625/	ENCODE-rE2G predictions for CD8-positive, alpha-beta T cell; Donor: ENCDO190HXC		ENCDO190HXC
SLAMF1	chr1:160665441-160665941	chr1:160647311-160647312	0.244130826073875	ENCSR730WBL	ENCFF693MZN	CD8-positive, alpha-beta T cell	/biosample-types/primary_cell_CL_0000625/	ENCODE-rE2G predictions for CD8-positive, alpha-beta T cell; Donor: ENCDO190HXC		ENCDO190HXC
SLAMF1	chr1:160672952-160673697	chr1:160647311-160647312	0.259905551402367	ENCSR730WBL	ENCFF693MZN	CD8-positive, alpha-beta T cell	/biosample-types/primary_cell_CL_0000625/	ENCODE-rE2G predictions for CD8-positive, alpha-beta T cell; Donor: ENCDO190HXC		ENCDO190HXC
CD48	chr1:160675130-160676017	chr1:160711851-160711852	0.263290801000684	ENCSR730WBL	ENCFF693MZN	CD8-positive, alpha-beta T cell	/biosample-types/primary_cell_CL_0000625/	ENCODE-rE2G predictions for CD8-positive, alpha-beta T cell; Donor: ENCDO190HXC		ENCDO190HXC
CD84	chr1:160675130-160676017	chr1:160579516-160579517	0.218866083346407	ENCSR730WBL	ENCFF693MZN	CD8-positive, alpha-beta T cell	/biosample-types/primary_cell_CL_0000625/	ENCODE-rE2G predictions for CD8-positive, alpha-beta T cell; Donor: ENCDO190HXC		ENCDO190HXC
SLAMF1	chr1:160675130-160676017	chr1:160647311-160647312	0.482264201215202	ENCSR730WBL	ENCFF693MZN	CD8-positive, alpha-beta T cell	/biosample-types/primary_cell_CL_0000625/	ENCODE-rE2G predictions for CD8-positive, alpha-beta T cell; Donor: ENCDO190HXC		ENCDO190HXC
CD48	chr1:160681437-160681937	chr1:160711851-160711852	0.612590098797019	ENCSR730WBL	ENCFF693MZN	CD8-positive, alpha-beta T cell	/biosample-types/primary_cell_CL_0000625/	ENCODE-rE2G predictions for CD8-positive, alpha-beta T cell; Donor: ENCDO190HXC		ENCDO190HXC
CD84	chr1:160681437-160681937	chr1:160579516-160579517	0.381004656882817	ENCSR730WBL	ENCFF693MZN	CD8-positive, alpha-beta T cell	/biosample-types/primary_cell_CL_0000625/	ENCODE-rE2G predictions for CD8-positive, alpha-beta T cell; Donor: ENCDO190HXC		ENCDO190HXC
ITLN1	chr1:160681437-160681937	chr1:160885170-160885171	0.308692501355874	ENCSR730WBL	ENCFF693MZN	CD8-positive, alpha-beta T cell	/biosample-types/primary_cell_CL_0000625/	ENCODE-rE2G predictions for CD8-positive, alpha-beta T cell; Donor: ENCDO190HXC		ENCDO190HXC
SLAMF1	chr1:160681437-160681937	chr1:160647311-160647312	0.693518500714059	ENCSR730WBL	ENCFF693MZN	CD8-positive, alpha-beta T cell	/biosample-types/primary_cell_CL_0000625/	ENCODE-rE2G predictions for CD8-positive, alpha-beta T cell; Donor: ENCDO190HXC		ENCDO190HXC
SLAMF6	chr1:160681437-160681937	chr1:160523262-160523263	0.219377196555343	ENCSR730WBL	ENCFF693MZN	CD8-positive, alpha-beta T cell	/biosample-types/primary_cell_CL_0000625/	ENCODE-rE2G predictions for CD8-positive, alpha-beta T cell; Donor: ENCDO190HXC		ENCDO190HXC
SLAMF7	chr1:160681437-160681937	chr1:160739056-160739057	0.33576172894291	ENCSR730WBL	ENCFF693MZN	CD8-positive, alpha-beta T cell	/biosample-types/primary_cell_CL_0000625/	ENCODE-rE2G predictions for CD8-positive, alpha-beta T cell; Donor: ENCDO190HXC		ENCDO190HXC
CD48	chr1:160682859-160683642	chr1:160711851-160711852	0.419828440498686	ENCSR730WBL	ENCFF693MZN	CD8-positive, alpha-beta T cell	/biosample-types/primary_cell_CL_0000625/	ENCODE-rE2G predictions for CD8-positive, alpha-beta T cell; Donor: ENCDO190HXC		ENCDO190HXC
CD84	chr1:160682859-160683642	chr1:160579516-160579517	0.277210519126478	ENCSR730WBL	ENCFF693MZN	CD8-positive, alpha-beta T cell	/biosample-types/primary_cell_CL_0000625/	ENCODE-rE2G predictions for CD8-positive, alpha-beta T cell; Donor: ENCDO190HXC		ENCDO190HXC
ITLN1	chr1:160682859-160683642	chr1:160885170-160885171	0.20802454444291	ENCSR730WBL	ENCFF693MZN	CD8-positive, alpha-beta T cell	/biosample-types/primary_cell_CL_0000625/	ENCODE-rE2G predictions for CD8-positive, alpha-beta T cell; Donor: ENCDO190HXC		ENCDO190HXC
SLAMF1	chr1:160682859-160683642	chr1:160647311-160647312	0.545722687262975	ENCSR730WBL	ENCFF693MZN	CD8-positive, alpha-beta T cell	/biosample-types/primary_cell_CL_0000625/	ENCODE-rE2G predictions for CD8-positive, alpha-beta T cell; Donor: ENCDO190HXC		ENCDO190HXC
SLAMF7	chr1:160682859-160683642	chr1:160739056-160739057	0.215598745644846	ENCSR730WBL	ENCFF693MZN	CD8-positive, alpha-beta T cell	/biosample-types/primary_cell_CL_0000625/	ENCODE-rE2G predictions for CD8-positive, alpha-beta T cell; Donor: ENCDO190HXC		ENCDO190HXC
CD48	chr1:160705326-160706249	chr1:160711851-160711852	0.523034555052856	ENCSR730WBL	ENCFF693MZN	CD8-positive, alpha-beta T cell	/biosample-types/primary_cell_CL_0000625/	ENCODE-rE2G predictions for CD8-positive, alpha-beta T cell; Donor: ENCDO190HXC		ENCDO190HXC
SLAMF1	chr1:160705326-160706249	chr1:160647311-160647312	0.227213797096855	ENCSR730WBL	ENCFF693MZN	CD8-positive, alpha-beta T cell	/biosample-types/primary_cell_CL_0000625/	ENCODE-rE2G predictions for CD8-positive, alpha-beta T cell; Donor: ENCDO190HXC		ENCDO190HXC
CD48	chr1:160707337-160707837	chr1:160711851-160711852	0.714186948195961	ENCSR730WBL	ENCFF693MZN	CD8-positive, alpha-beta T cell	/biosample-types/primary_cell_CL_0000625/	ENCODE-rE2G predictions for CD8-positive, alpha-beta T cell; Donor: ENCDO190HXC		ENCDO190HXC
SLAMF1	chr1:160707337-160707837	chr1:160647311-160647312	0.296669915231511	ENCSR730WBL	ENCFF693MZN	CD8-positive, alpha-beta T cell	/biosample-types/primary_cell_CL_0000625/	ENCODE-rE2G predictions for CD8-positive, alpha-beta T cell; Donor: ENCDO190HXC		ENCDO190HXC
CD48	chr1:160708839-160709339	chr1:160711851-160711852	0.654796239517646	ENCSR730WBL	ENCFF693MZN	CD8-positive, alpha-beta T cell	/biosample-types/primary_cell_CL_0000625/	ENCODE-rE2G predictions for CD8-positive, alpha-beta T cell; Donor: ENCDO190HXC		ENCDO190HXC
SLAMF1	chr1:160708839-160709339	chr1:160647311-160647312	0.295613743707275	ENCSR730WBL	ENCFF693MZN	CD8-positive, alpha-beta T cell	/biosample-types/primary_cell_CL_0000625/	ENCODE-rE2G predictions for CD8-positive, alpha-beta T cell; Donor: ENCDO190HXC		ENCDO190HXC
CD48	chr1:160711601-160712469	chr1:160711851-160711852	0.999990642380187	ENCSR730WBL	ENCFF693MZN	CD8-positive, alpha-beta T cell	/biosample-types/primary_cell_CL_0000625/	ENCODE-rE2G predictions for CD8-positive, alpha-beta T cell; Donor: ENCDO190HXC		ENCDO190HXC
CD244	chr1:160712642-160713142	chr1:160862902-160862903	0.214227371311028	ENCSR730WBL	ENCFF693MZN	CD8-positive, alpha-beta T cell	/biosample-types/primary_cell_CL_0000625/	ENCODE-rE2G predictions for CD8-positive, alpha-beta T cell; Donor: ENCDO190HXC		ENCDO190HXC
CD48	chr1:160712642-160713142	chr1:160711851-160711852	0.972872213367835	ENCSR730WBL	ENCFF693MZN	CD8-positive, alpha-beta T cell	/biosample-types/primary_cell_CL_0000625/	ENCODE-rE2G predictions for CD8-positive, alpha-beta T cell; Donor: ENCDO190HXC		ENCDO190HXC
CD84	chr1:160712642-160713142	chr1:160579516-160579517	0.224275691537373	ENCSR730WBL	ENCFF693MZN	CD8-positive, alpha-beta T cell	/biosample-types/primary_cell_CL_0000625/	ENCODE-rE2G predictions for CD8-positive, alpha-beta T cell; Donor: ENCDO190HXC		ENCDO190HXC
ITLN1	chr1:160712642-160713142	chr1:160885170-160885171	0.338287365054	ENCSR730WBL	ENCFF693MZN	CD8-positive, alpha-beta T cell	/biosample-types/primary_cell_CL_0000625/	ENCODE-rE2G predictions for CD8-positive, alpha-beta T cell; Donor: ENCDO190HXC		ENCDO190HXC
SLAMF1	chr1:160712642-160713142	chr1:160647311-160647312	0.375664927129774	ENCSR730WBL	ENCFF693MZN	CD8-positive, alpha-beta T cell	/biosample-types/primary_cell_CL_0000625/	ENCODE-rE2G predictions for CD8-positive, alpha-beta T cell; Donor: ENCDO190HXC		ENCDO190HXC
SLAMF7	chr1:160712642-160713142	chr1:160739056-160739057	0.600770644607261	ENCSR730WBL	ENCFF693MZN	CD8-positive, alpha-beta T cell	/biosample-types/primary_cell_CL_0000625/	ENCODE-rE2G predictions for CD8-positive, alpha-beta T cell; Donor: ENCDO190HXC		ENCDO190HXC
CD48	chr1:160713983-160714483	chr1:160711851-160711852	0.796102214657543	ENCSR730WBL	ENCFF693MZN	CD8-positive, alpha-beta T cell	/biosample-types/primary_cell_CL_0000625/	ENCODE-rE2G predictions for CD8-positive, alpha-beta T cell; Donor: ENCDO190HXC		ENCDO190HXC
SLAMF7	chr1:160713983-160714483	chr1:160739056-160739057	0.258436350333444	ENCSR730WBL	ENCFF693MZN	CD8-positive, alpha-beta T cell	/biosample-types/primary_cell_CL_0000625/	ENCODE-rE2G predictions for CD8-positive, alpha-beta T cell; Donor: ENCDO190HXC		ENCDO190HXC
CD48	chr1:160722644-160723144	chr1:160711851-160711852	0.233124836265705	ENCSR730WBL	ENCFF693MZN	CD8-positive, alpha-beta T cell	/biosample-types/primary_cell_CL_0000625/	ENCODE-rE2G predictions for CD8-positive, alpha-beta T cell; Donor: ENCDO190HXC		ENCDO190HXC
SLAMF7	chr1:160722644-160723144	chr1:160739056-160739057	0.218070524373881	ENCSR730WBL	ENCFF693MZN	CD8-positive, alpha-beta T cell	/biosample-types/primary_cell_CL_0000625/	ENCODE-rE2G predictions for CD8-positive, alpha-beta T cell; Donor: ENCDO190HXC		ENCDO190HXC
CD48	chr1:160726753-160727253	chr1:160711851-160711852	0.496905563578956	ENCSR730WBL	ENCFF693MZN	CD8-positive, alpha-beta T cell	/biosample-types/primary_cell_CL_0000625/	ENCODE-rE2G predictions for CD8-positive, alpha-beta T cell; Donor: ENCDO190HXC		ENCDO190HXC
ITLN1	chr1:160726753-160727253	chr1:160885170-160885171	0.254945338534552	ENCSR730WBL	ENCFF693MZN	CD8-positive, alpha-beta T cell	/biosample-types/primary_cell_CL_0000625/	ENCODE-rE2G predictions for CD8-positive, alpha-beta T cell; Donor: ENCDO190HXC		ENCDO190HXC
SLAMF1	chr1:160726753-160727253	chr1:160647311-160647312	0.224183158115881	ENCSR730WBL	ENCFF693MZN	CD8-positive, alpha-beta T cell	/biosample-types/primary_cell_CL_0000625/	ENCODE-rE2G predictions for CD8-positive, alpha-beta T cell; Donor: ENCDO190HXC		ENCDO190HXC
SLAMF7	chr1:160726753-160727253	chr1:160739056-160739057	0.624451508165009	ENCSR730WBL	ENCFF693MZN	CD8-positive, alpha-beta T cell	/biosample-types/primary_cell_CL_0000625/	ENCODE-rE2G predictions for CD8-positive, alpha-beta T cell; Donor: ENCDO190HXC		ENCDO190HXC
SLAMF7	chr1:160733509-160734369	chr1:160739056-160739057	0.331674895531402	ENCSR730WBL	ENCFF693MZN	CD8-positive, alpha-beta T cell	/biosample-types/primary_cell_CL_0000625/	ENCODE-rE2G predictions for CD8-positive, alpha-beta T cell; Donor: ENCDO190HXC		ENCDO190HXC
SLAMF7	chr1:160738238-160738738	chr1:160739056-160739057	0.999983913944939	ENCSR730WBL	ENCFF693MZN	CD8-positive, alpha-beta T cell	/biosample-types/primary_cell_CL_0000625/	ENCODE-rE2G predictions for CD8-positive, alpha-beta T cell; Donor: ENCDO190HXC		ENCDO190HXC
SLAMF7	chr1:160738806-160739491	chr1:160739056-160739057	0.999995737036279	ENCSR730WBL	ENCFF693MZN	CD8-positive, alpha-beta T cell	/biosample-types/primary_cell_CL_0000625/	ENCODE-rE2G predictions for CD8-positive, alpha-beta T cell; Donor: ENCDO190HXC		ENCDO190HXC
ITLN1	chr1:160741180-160741680	chr1:160885170-160885171	0.20768482359126	ENCSR730WBL	ENCFF693MZN	CD8-positive, alpha-beta T cell	/biosample-types/primary_cell_CL_0000625/	ENCODE-rE2G predictions for CD8-positive, alpha-beta T cell; Donor: ENCDO190HXC		ENCDO190HXC
SLAMF7	chr1:160741180-160741680	chr1:160739056-160739057	0.767403752994763	ENCSR730WBL	ENCFF693MZN	CD8-positive, alpha-beta T cell	/biosample-types/primary_cell_CL_0000625/	ENCODE-rE2G predictions for CD8-positive, alpha-beta T cell; Donor: ENCDO190HXC		ENCDO190HXC
SLAMF7	chr1:160742387-160742887	chr1:160739056-160739057	0.670064349550729	ENCSR730WBL	ENCFF693MZN	CD8-positive, alpha-beta T cell	/biosample-types/primary_cell_CL_0000625/	ENCODE-rE2G predictions for CD8-positive, alpha-beta T cell; Donor: ENCDO190HXC		ENCDO190HXC
SLAMF7	chr1:160743188-160743688	chr1:160739056-160739057	0.701770710970239	ENCSR730WBL	ENCFF693MZN	CD8-positive, alpha-beta T cell	/biosample-types/primary_cell_CL_0000625/	ENCODE-rE2G predictions for CD8-positive, alpha-beta T cell; Donor: ENCDO190HXC		ENCDO190HXC
ITLN1	chr1:160744345-160744845	chr1:160885170-160885171	0.275191690789095	ENCSR730WBL	ENCFF693MZN	CD8-positive, alpha-beta T cell	/biosample-types/primary_cell_CL_0000625/	ENCODE-rE2G predictions for CD8-positive, alpha-beta T cell; Donor: ENCDO190HXC		ENCDO190HXC
SLAMF7	chr1:160744345-160744845	chr1:160739056-160739057	0.926027834420511	ENCSR730WBL	ENCFF693MZN	CD8-positive, alpha-beta T cell	/biosample-types/primary_cell_CL_0000625/	ENCODE-rE2G predictions for CD8-positive, alpha-beta T cell; Donor: ENCDO190HXC		ENCDO190HXC
CD244	chr1:160751467-160751967	chr1:160862902-160862903	0.34377385723351	ENCSR730WBL	ENCFF693MZN	CD8-positive, alpha-beta T cell	/biosample-types/primary_cell_CL_0000625/	ENCODE-rE2G predictions for CD8-positive, alpha-beta T cell; Donor: ENCDO190HXC		ENCDO190HXC
CD48	chr1:160751467-160751967	chr1:160711851-160711852	0.311828195998892	ENCSR730WBL	ENCFF693MZN	CD8-positive, alpha-beta T cell	/biosample-types/primary_cell_CL_0000625/	ENCODE-rE2G predictions for CD8-positive, alpha-beta T cell; Donor: ENCDO190HXC		ENCDO190HXC
ITLN1	chr1:160751467-160751967	chr1:160885170-160885171	0.525021642014476	ENCSR730WBL	ENCFF693MZN	CD8-positive, alpha-beta T cell	/biosample-types/primary_cell_CL_0000625/	ENCODE-rE2G predictions for CD8-positive, alpha-beta T cell; Donor: ENCDO190HXC		ENCDO190HXC
LY9	chr1:160751467-160751967	chr1:160796073-160796074	0.402921664173558	ENCSR730WBL	ENCFF693MZN	CD8-positive, alpha-beta T cell	/biosample-types/primary_cell_CL_0000625/	ENCODE-rE2G predictions for CD8-positive, alpha-beta T cell; Donor: ENCDO190HXC		ENCDO190HXC
SLAMF1	chr1:160751467-160751967	chr1:160647311-160647312	0.232872051299653	ENCSR730WBL	ENCFF693MZN	CD8-positive, alpha-beta T cell	/biosample-types/primary_cell_CL_0000625/	ENCODE-rE2G predictions for CD8-positive, alpha-beta T cell; Donor: ENCDO190HXC		ENCDO190HXC
SLAMF7	chr1:160751467-160751967	chr1:160739056-160739057	0.86614383499109	ENCSR730WBL	ENCFF693MZN	CD8-positive, alpha-beta T cell	/biosample-types/primary_cell_CL_0000625/	ENCODE-rE2G predictions for CD8-positive, alpha-beta T cell; Donor: ENCDO190HXC		ENCDO190HXC
CD244	chr1:160756034-160757243	chr1:160862902-160862903	0.332793796978314	ENCSR730WBL	ENCFF693MZN	CD8-positive, alpha-beta T cell	/biosample-types/primary_cell_CL_0000625/	ENCODE-rE2G predictions for CD8-positive, alpha-beta T cell; Donor: ENCDO190HXC		ENCDO190HXC
CD48	chr1:160756034-160757243	chr1:160711851-160711852	0.299062990301701	ENCSR730WBL	ENCFF693MZN	CD8-positive, alpha-beta T cell	/biosample-types/primary_cell_CL_0000625/	ENCODE-rE2G predictions for CD8-positive, alpha-beta T cell; Donor: ENCDO190HXC		ENCDO190HXC
ITLN1	chr1:160756034-160757243	chr1:160885170-160885171	0.478762792299867	ENCSR730WBL	ENCFF693MZN	CD8-positive, alpha-beta T cell	/biosample-types/primary_cell_CL_0000625/	ENCODE-rE2G predictions for CD8-positive, alpha-beta T cell; Donor: ENCDO190HXC		ENCDO190HXC
LY9	chr1:160756034-160757243	chr1:160796073-160796074	0.405905442178931	ENCSR730WBL	ENCFF693MZN	CD8-positive, alpha-beta T cell	/biosample-types/primary_cell_CL_0000625/	ENCODE-rE2G predictions for CD8-positive, alpha-beta T cell; Donor: ENCDO190HXC		ENCDO190HXC
SLAMF1	chr1:160756034-160757243	chr1:160647311-160647312	0.223041915933393	ENCSR730WBL	ENCFF693MZN	CD8-positive, alpha-beta T cell	/biosample-types/primary_cell_CL_0000625/	ENCODE-rE2G predictions for CD8-positive, alpha-beta T cell; Donor: ENCDO190HXC		ENCDO190HXC
SLAMF7	chr1:160756034-160757243	chr1:160739056-160739057	0.793506802533934	ENCSR730WBL	ENCFF693MZN	CD8-positive, alpha-beta T cell	/biosample-types/primary_cell_CL_0000625/	ENCODE-rE2G predictions for CD8-positive, alpha-beta T cell; Donor: ENCDO190HXC		ENCDO190HXC
ITLN1	chr1:160767001-160767501	chr1:160885170-160885171	0.215005415858981	ENCSR730WBL	ENCFF693MZN	CD8-positive, alpha-beta T cell	/biosample-types/primary_cell_CL_0000625/	ENCODE-rE2G predictions for CD8-positive, alpha-beta T cell; Donor: ENCDO190HXC		ENCDO190HXC
SLAMF7	chr1:160767001-160767501	chr1:160739056-160739057	0.292230014248203	ENCSR730WBL	ENCFF693MZN	CD8-positive, alpha-beta T cell	/biosample-types/primary_cell_CL_0000625/	ENCODE-rE2G predictions for CD8-positive, alpha-beta T cell; Donor: ENCDO190HXC		ENCDO190HXC
ITLN1	chr1:160767586-160768086	chr1:160885170-160885171	0.202820632687514	ENCSR730WBL	ENCFF693MZN	CD8-positive, alpha-beta T cell	/biosample-types/primary_cell_CL_0000625/	ENCODE-rE2G predictions for CD8-positive, alpha-beta T cell; Donor: ENCDO190HXC		ENCDO190HXC
SLAMF7	chr1:160767586-160768086	chr1:160739056-160739057	0.291048108571988	ENCSR730WBL	ENCFF693MZN	CD8-positive, alpha-beta T cell	/biosample-types/primary_cell_CL_0000625/	ENCODE-rE2G predictions for CD8-positive, alpha-beta T cell; Donor: ENCDO190HXC		ENCDO190HXC
CD244	chr1:160768236-160768736	chr1:160862902-160862903	0.367457989732708	ENCSR730WBL	ENCFF693MZN	CD8-positive, alpha-beta T cell	/biosample-types/primary_cell_CL_0000625/	ENCODE-rE2G predictions for CD8-positive, alpha-beta T cell; Donor: ENCDO190HXC		ENCDO190HXC
CD48	chr1:160768236-160768736	chr1:160711851-160711852	0.339729332502775	ENCSR730WBL	ENCFF693MZN	CD8-positive, alpha-beta T cell	/biosample-types/primary_cell_CL_0000625/	ENCODE-rE2G predictions for CD8-positive, alpha-beta T cell; Donor: ENCDO190HXC		ENCDO190HXC
ITLN1	chr1:160768236-160768736	chr1:160885170-160885171	0.514230574062455	ENCSR730WBL	ENCFF693MZN	CD8-positive, alpha-beta T cell	/biosample-types/primary_cell_CL_0000625/	ENCODE-rE2G predictions for CD8-positive, alpha-beta T cell; Donor: ENCDO190HXC		ENCDO190HXC
LY9	chr1:160768236-160768736	chr1:160796073-160796074	0.502018518813792	ENCSR730WBL	ENCFF693MZN	CD8-positive, alpha-beta T cell	/biosample-types/primary_cell_CL_0000625/	ENCODE-rE2G predictions for CD8-positive, alpha-beta T cell; Donor: ENCDO190HXC		ENCDO190HXC
SLAMF1	chr1:160768236-160768736	chr1:160647311-160647312	0.24971569352935	ENCSR730WBL	ENCFF693MZN	CD8-positive, alpha-beta T cell	/biosample-types/primary_cell_CL_0000625/	ENCODE-rE2G predictions for CD8-positive, alpha-beta T cell; Donor: ENCDO190HXC		ENCDO190HXC
SLAMF7	chr1:160768236-160768736	chr1:160739056-160739057	0.744517210678252	ENCSR730WBL	ENCFF693MZN	CD8-positive, alpha-beta T cell	/biosample-types/primary_cell_CL_0000625/	ENCODE-rE2G predictions for CD8-positive, alpha-beta T cell; Donor: ENCDO190HXC		ENCDO190HXC
ITLN1	chr1:160777420-160777920	chr1:160885170-160885171	0.234217333836238	ENCSR730WBL	ENCFF693MZN	CD8-positive, alpha-beta T cell	/biosample-types/primary_cell_CL_0000625/	ENCODE-rE2G predictions for CD8-positive, alpha-beta T cell; Donor: ENCDO190HXC		ENCDO190HXC
LY9	chr1:160777420-160777920	chr1:160796073-160796074	0.213981932599009	ENCSR730WBL	ENCFF693MZN	CD8-positive, alpha-beta T cell	/biosample-types/primary_cell_CL_0000625/	ENCODE-rE2G predictions for CD8-positive, alpha-beta T cell; Donor: ENCDO190HXC		ENCDO190HXC
SLAMF7	chr1:160777420-160777920	chr1:160739056-160739057	0.279156290190868	ENCSR730WBL	ENCFF693MZN	CD8-positive, alpha-beta T cell	/biosample-types/primary_cell_CL_0000625/	ENCODE-rE2G predictions for CD8-positive, alpha-beta T cell; Donor: ENCDO190HXC		ENCDO190HXC
SLAMF7	chr1:160779995-160780495	chr1:160739056-160739057	0.221584973595288	ENCSR730WBL	ENCFF693MZN	CD8-positive, alpha-beta T cell	/biosample-types/primary_cell_CL_0000625/	ENCODE-rE2G predictions for CD8-positive, alpha-beta T cell; Donor: ENCDO190HXC		ENCDO190HXC
SLAMF7	chr1:160782212-160782712	chr1:160739056-160739057	0.221964485703066	ENCSR730WBL	ENCFF693MZN	CD8-positive, alpha-beta T cell	/biosample-types/primary_cell_CL_0000625/	ENCODE-rE2G predictions for CD8-positive, alpha-beta T cell; Donor: ENCDO190HXC		ENCDO190HXC
LY9	chr1:160795823-160796350	chr1:160796073-160796074	0.999997546677686	ENCSR730WBL	ENCFF693MZN	CD8-positive, alpha-beta T cell	/biosample-types/primary_cell_CL_0000625/	ENCODE-rE2G predictions for CD8-positive, alpha-beta T cell; Donor: ENCDO190HXC		ENCDO190HXC
CD244	chr1:160797890-160798390	chr1:160862902-160862903	0.288669263030092	ENCSR730WBL	ENCFF693MZN	CD8-positive, alpha-beta T cell	/biosample-types/primary_cell_CL_0000625/	ENCODE-rE2G predictions for CD8-positive, alpha-beta T cell; Donor: ENCDO190HXC		ENCDO190HXC
ITLN1	chr1:160797890-160798390	chr1:160885170-160885171	0.344855899024985	ENCSR730WBL	ENCFF693MZN	CD8-positive, alpha-beta T cell	/biosample-types/primary_cell_CL_0000625/	ENCODE-rE2G predictions for CD8-positive, alpha-beta T cell; Donor: ENCDO190HXC		ENCDO190HXC
LY9	chr1:160797890-160798390	chr1:160796073-160796074	0.717212317152249	ENCSR730WBL	ENCFF693MZN	CD8-positive, alpha-beta T cell	/biosample-types/primary_cell_CL_0000625/	ENCODE-rE2G predictions for CD8-positive, alpha-beta T cell; Donor: ENCDO190HXC		ENCDO190HXC
CD244	chr1:160800955-160801455	chr1:160862902-160862903	0.258199545431479	ENCSR730WBL	ENCFF693MZN	CD8-positive, alpha-beta T cell	/biosample-types/primary_cell_CL_0000625/	ENCODE-rE2G predictions for CD8-positive, alpha-beta T cell; Donor: ENCDO190HXC		ENCDO190HXC
ITLN1	chr1:160800955-160801455	chr1:160885170-160885171	0.308074809125591	ENCSR730WBL	ENCFF693MZN	CD8-positive, alpha-beta T cell	/biosample-types/primary_cell_CL_0000625/	ENCODE-rE2G predictions for CD8-positive, alpha-beta T cell; Donor: ENCDO190HXC		ENCDO190HXC
LY9	chr1:160800955-160801455	chr1:160796073-160796074	0.565218026441902	ENCSR730WBL	ENCFF693MZN	CD8-positive, alpha-beta T cell	/biosample-types/primary_cell_CL_0000625/	ENCODE-rE2G predictions for CD8-positive, alpha-beta T cell; Donor: ENCDO190HXC		ENCDO190HXC
ITLN1	chr1:160806081-160806581	chr1:160885170-160885171	0.213010655310787	ENCSR730WBL	ENCFF693MZN	CD8-positive, alpha-beta T cell	/biosample-types/primary_cell_CL_0000625/	ENCODE-rE2G predictions for CD8-positive, alpha-beta T cell; Donor: ENCDO190HXC		ENCDO190HXC
CD244	chr1:160830482-160830982	chr1:160862902-160862903	0.375137887705389	ENCSR730WBL	ENCFF693MZN	CD8-positive, alpha-beta T cell	/biosample-types/primary_cell_CL_0000625/	ENCODE-rE2G predictions for CD8-positive, alpha-beta T cell; Donor: ENCDO190HXC		ENCDO190HXC
ITLN1	chr1:160830482-160830982	chr1:160885170-160885171	0.401082331459714	ENCSR730WBL	ENCFF693MZN	CD8-positive, alpha-beta T cell	/biosample-types/primary_cell_CL_0000625/	ENCODE-rE2G predictions for CD8-positive, alpha-beta T cell; Donor: ENCDO190HXC		ENCDO190HXC
CD244	chr1:160834907-160835407	chr1:160862902-160862903	0.483186572004996	ENCSR730WBL	ENCFF693MZN	CD8-positive, alpha-beta T cell	/biosample-types/primary_cell_CL_0000625/	ENCODE-rE2G predictions for CD8-positive, alpha-beta T cell; Donor: ENCDO190HXC		ENCDO190HXC
ITLN1	chr1:160834907-160835407	chr1:160885170-160885171	0.463376118745271	ENCSR730WBL	ENCFF693MZN	CD8-positive, alpha-beta T cell	/biosample-types/primary_cell_CL_0000625/	ENCODE-rE2G predictions for CD8-positive, alpha-beta T cell; Donor: ENCDO190HXC		ENCDO190HXC
CD244	chr1:160837439-160838367	chr1:160862902-160862903	0.926499147750912	ENCSR730WBL	ENCFF693MZN	CD8-positive, alpha-beta T cell	/biosample-types/primary_cell_CL_0000625/	ENCODE-rE2G predictions for CD8-positive, alpha-beta T cell; Donor: ENCDO190HXC		ENCDO190HXC
CD48	chr1:160837439-160838367	chr1:160711851-160711852	0.23122227706857	ENCSR730WBL	ENCFF693MZN	CD8-positive, alpha-beta T cell	/biosample-types/primary_cell_CL_0000625/	ENCODE-rE2G predictions for CD8-positive, alpha-beta T cell; Donor: ENCDO190HXC		ENCDO190HXC
ITLN1	chr1:160837439-160838367	chr1:160885170-160885171	0.904474854531027	ENCSR730WBL	ENCFF693MZN	CD8-positive, alpha-beta T cell	/biosample-types/primary_cell_CL_0000625/	ENCODE-rE2G predictions for CD8-positive, alpha-beta T cell; Donor: ENCDO190HXC		ENCDO190HXC
ITLN2	chr1:160837439-160838367	chr1:160954799-160954800	0.722295460972771	ENCSR730WBL	ENCFF693MZN	CD8-positive, alpha-beta T cell	/biosample-types/primary_cell_CL_0000625/	ENCODE-rE2G predictions for CD8-positive, alpha-beta T cell; Donor: ENCDO190HXC		ENCDO190HXC
LY9	chr1:160837439-160838367	chr1:160796073-160796074	0.612897090347567	ENCSR730WBL	ENCFF693MZN	CD8-positive, alpha-beta T cell	/biosample-types/primary_cell_CL_0000625/	ENCODE-rE2G predictions for CD8-positive, alpha-beta T cell; Donor: ENCDO190HXC		ENCDO190HXC
SLAMF1	chr1:160837439-160838367	chr1:160647311-160647312	0.225734203170662	ENCSR730WBL	ENCFF693MZN	CD8-positive, alpha-beta T cell	/biosample-types/primary_cell_CL_0000625/	ENCODE-rE2G predictions for CD8-positive, alpha-beta T cell; Donor: ENCDO190HXC		ENCDO190HXC
SLAMF7	chr1:160837439-160838367	chr1:160739056-160739057	0.415832419096744	ENCSR730WBL	ENCFF693MZN	CD8-positive, alpha-beta T cell	/biosample-types/primary_cell_CL_0000625/	ENCODE-rE2G predictions for CD8-positive, alpha-beta T cell; Donor: ENCDO190HXC		ENCDO190HXC
CD244	chr1:160838897-160839397	chr1:160862902-160862903	0.281155173812953	ENCSR730WBL	ENCFF693MZN	CD8-positive, alpha-beta T cell	/biosample-types/primary_cell_CL_0000625/	ENCODE-rE2G predictions for CD8-positive, alpha-beta T cell; Donor: ENCDO190HXC		ENCDO190HXC
ITLN1	chr1:160838897-160839397	chr1:160885170-160885171	0.287519715360572	ENCSR730WBL	ENCFF693MZN	CD8-positive, alpha-beta T cell	/biosample-types/primary_cell_CL_0000625/	ENCODE-rE2G predictions for CD8-positive, alpha-beta T cell; Donor: ENCDO190HXC		ENCDO190HXC
CD244	chr1:160850481-160850981	chr1:160862902-160862903	0.524341153187747	ENCSR730WBL	ENCFF693MZN	CD8-positive, alpha-beta T cell	/biosample-types/primary_cell_CL_0000625/	ENCODE-rE2G predictions for CD8-positive, alpha-beta T cell; Donor: ENCDO190HXC		ENCDO190HXC
ITLN1	chr1:160850481-160850981	chr1:160885170-160885171	0.375623678396718	ENCSR730WBL	ENCFF693MZN	CD8-positive, alpha-beta T cell	/biosample-types/primary_cell_CL_0000625/	ENCODE-rE2G predictions for CD8-positive, alpha-beta T cell; Donor: ENCDO190HXC		ENCDO190HXC
CD244	chr1:160854861-160855361	chr1:160862902-160862903	0.295955211956372	ENCSR730WBL	ENCFF693MZN	CD8-positive, alpha-beta T cell	/biosample-types/primary_cell_CL_0000625/	ENCODE-rE2G predictions for CD8-positive, alpha-beta T cell; Donor: ENCDO190HXC		ENCDO190HXC
CD244	chr1:160855486-160855986	chr1:160862902-160862903	0.592226522321765	ENCSR730WBL	ENCFF693MZN	CD8-positive, alpha-beta T cell	/biosample-types/primary_cell_CL_0000625/	ENCODE-rE2G predictions for CD8-positive, alpha-beta T cell; Donor: ENCDO190HXC		ENCDO190HXC
ITLN1	chr1:160855486-160855986	chr1:160885170-160885171	0.300410739792481	ENCSR730WBL	ENCFF693MZN	CD8-positive, alpha-beta T cell	/biosample-types/primary_cell_CL_0000625/	ENCODE-rE2G predictions for CD8-positive, alpha-beta T cell; Donor: ENCDO190HXC		ENCDO190HXC
CD244	chr1:160862273-160863152	chr1:160862902-160862903	0.999984895498023	ENCSR730WBL	ENCFF693MZN	CD8-positive, alpha-beta T cell	/biosample-types/primary_cell_CL_0000625/	ENCODE-rE2G predictions for CD8-positive, alpha-beta T cell; Donor: ENCDO190HXC		ENCDO190HXC
ITLN1	chr1:160874880-160875380	chr1:160885170-160885171	0.454884572646873	ENCSR730WBL	ENCFF693MZN	CD8-positive, alpha-beta T cell	/biosample-types/primary_cell_CL_0000625/	ENCODE-rE2G predictions for CD8-positive, alpha-beta T cell; Donor: ENCDO190HXC		ENCDO190HXC
CD244	chr1:160877112-160877612	chr1:160862902-160862903	0.40026272682344	ENCSR730WBL	ENCFF693MZN	CD8-positive, alpha-beta T cell	/biosample-types/primary_cell_CL_0000625/	ENCODE-rE2G predictions for CD8-positive, alpha-beta T cell; Donor: ENCDO190HXC		ENCDO190HXC
ITLN1	chr1:160877112-160877612	chr1:160885170-160885171	0.874146680486465	ENCSR730WBL	ENCFF693MZN	CD8-positive, alpha-beta T cell	/biosample-types/primary_cell_CL_0000625/	ENCODE-rE2G predictions for CD8-positive, alpha-beta T cell; Donor: ENCDO190HXC		ENCDO190HXC
CD244	chr1:160879033-160879533	chr1:160862902-160862903	0.305962301117576	ENCSR730WBL	ENCFF693MZN	CD8-positive, alpha-beta T cell	/biosample-types/primary_cell_CL_0000625/	ENCODE-rE2G predictions for CD8-positive, alpha-beta T cell; Donor: ENCDO190HXC		ENCDO190HXC
ITLN1	chr1:160879033-160879533	chr1:160885170-160885171	0.758102077666974	ENCSR730WBL	ENCFF693MZN	CD8-positive, alpha-beta T cell	/biosample-types/primary_cell_CL_0000625/	ENCODE-rE2G predictions for CD8-positive, alpha-beta T cell; Donor: ENCDO190HXC		ENCDO190HXC
ITLN1	chr1:160884578-160885420	chr1:160885170-160885171	0.999994233028607	ENCSR730WBL	ENCFF693MZN	CD8-positive, alpha-beta T cell	/biosample-types/primary_cell_CL_0000625/	ENCODE-rE2G predictions for CD8-positive, alpha-beta T cell; Donor: ENCDO190HXC		ENCDO190HXC
ITLN2	chr1:160948362-160948862	chr1:160954799-160954800	0.400979852467685	ENCSR730WBL	ENCFF693MZN	CD8-positive, alpha-beta T cell	/biosample-types/primary_cell_CL_0000625/	ENCODE-rE2G predictions for CD8-positive, alpha-beta T cell; Donor: ENCDO190HXC		ENCDO190HXC
ITLN1	chr1:160951306-160951806	chr1:160885170-160885171	0.215263933113156	ENCSR730WBL	ENCFF693MZN	CD8-positive, alpha-beta T cell	/biosample-types/primary_cell_CL_0000625/	ENCODE-rE2G predictions for CD8-positive, alpha-beta T cell; Donor: ENCDO190HXC		ENCDO190HXC
ITLN2	chr1:160951306-160951806	chr1:160954799-160954800	0.918399381834833	ENCSR730WBL	ENCFF693MZN	CD8-positive, alpha-beta T cell	/biosample-types/primary_cell_CL_0000625/	ENCODE-rE2G predictions for CD8-positive, alpha-beta T cell; Donor: ENCDO190HXC		ENCDO190HXC
ITLN2	chr1:160954136-160955049	chr1:160954799-160954800	0.999994885193526	ENCSR730WBL	ENCFF693MZN	CD8-positive, alpha-beta T cell	/biosample-types/primary_cell_CL_0000625/	ENCODE-rE2G predictions for CD8-positive, alpha-beta T cell; Donor: ENCDO190HXC		ENCDO190HXC
ITLN2	chr1:160990190-160990690	chr1:160954799-160954800	0.205747667069946	ENCSR730WBL	ENCFF693MZN	CD8-positive, alpha-beta T cell	/biosample-types/primary_cell_CL_0000625/	ENCODE-rE2G predictions for CD8-positive, alpha-beta T cell; Donor: ENCDO190HXC		ENCDO190HXC
F11R	chr1:161013078-161013578	chr1:161021343-161021344	0.20244470861982	ENCSR730WBL	ENCFF693MZN	CD8-positive, alpha-beta T cell	/biosample-types/primary_cell_CL_0000625/	ENCODE-rE2G predictions for CD8-positive, alpha-beta T cell; Donor: ENCDO190HXC		ENCDO190HXC
F11R	chr1:161013652-161014626	chr1:161021343-161021344	0.695560120671321	ENCSR730WBL	ENCFF693MZN	CD8-positive, alpha-beta T cell	/biosample-types/primary_cell_CL_0000625/	ENCODE-rE2G predictions for CD8-positive, alpha-beta T cell; Donor: ENCDO190HXC		ENCDO190HXC
ITLN2	chr1:161013652-161014626	chr1:160954799-160954800	0.355296030610016	ENCSR730WBL	ENCFF693MZN	CD8-positive, alpha-beta T cell	/biosample-types/primary_cell_CL_0000625/	ENCODE-rE2G predictions for CD8-positive, alpha-beta T cell; Donor: ENCDO190HXC		ENCDO190HXC
F11R	chr1:161020696-161021593	chr1:161021343-161021344	0.999972959764683	ENCSR730WBL	ENCFF693MZN	CD8-positive, alpha-beta T cell	/biosample-types/primary_cell_CL_0000625/	ENCODE-rE2G predictions for CD8-positive, alpha-beta T cell; Donor: ENCDO190HXC		ENCDO190HXC
TSTD1	chr1:161038705-161039234	chr1:161038984-161038985	0.999997884289641	ENCSR730WBL	ENCFF693MZN	CD8-positive, alpha-beta T cell	/biosample-types/primary_cell_CL_0000625/	ENCODE-rE2G predictions for CD8-positive, alpha-beta T cell; Donor: ENCDO190HXC		ENCDO190HXC
NECTIN4	chr1:161041413-161041913	chr1:161089595-161089596	0.280409684642765	ENCSR730WBL	ENCFF693MZN	CD8-positive, alpha-beta T cell	/biosample-types/primary_cell_CL_0000625/	ENCODE-rE2G predictions for CD8-positive, alpha-beta T cell; Donor: ENCDO190HXC		ENCDO190HXC
TSTD1	chr1:161041413-161041913	chr1:161038984-161038985	0.810575151317371	ENCSR730WBL	ENCFF693MZN	CD8-positive, alpha-beta T cell	/biosample-types/primary_cell_CL_0000625/	ENCODE-rE2G predictions for CD8-positive, alpha-beta T cell; Donor: ENCDO190HXC		ENCDO190HXC
USF1	chr1:161041413-161041913	chr1:161045979-161045980	0.28348279872942	ENCSR730WBL	ENCFF693MZN	CD8-positive, alpha-beta T cell	/biosample-types/primary_cell_CL_0000625/	ENCODE-rE2G predictions for CD8-positive, alpha-beta T cell; Donor: ENCDO190HXC		ENCDO190HXC
USF1	chr1:161044419-161046516	chr1:161045979-161045980	0.999893672213501	ENCSR730WBL	ENCFF693MZN	CD8-positive, alpha-beta T cell	/biosample-types/primary_cell_CL_0000625/	ENCODE-rE2G predictions for CD8-positive, alpha-beta T cell; Donor: ENCDO190HXC		ENCDO190HXC
ARHGAP30	chr1:161068236-161068736	chr1:161069970-161069971	0.986874857043911	ENCSR730WBL	ENCFF693MZN	CD8-positive, alpha-beta T cell	/biosample-types/primary_cell_CL_0000625/	ENCODE-rE2G predictions for CD8-positive, alpha-beta T cell; Donor: ENCDO190HXC		ENCDO190HXC
F11R	chr1:161068236-161068736	chr1:161021343-161021344	0.208275644824132	ENCSR730WBL	ENCFF693MZN	CD8-positive, alpha-beta T cell	/biosample-types/primary_cell_CL_0000625/	ENCODE-rE2G predictions for CD8-positive, alpha-beta T cell; Donor: ENCDO190HXC		ENCDO190HXC
KLHDC9	chr1:161068236-161068736	chr1:161098390-161098391	0.557389935240337	ENCSR730WBL	ENCFF693MZN	CD8-positive, alpha-beta T cell	/biosample-types/primary_cell_CL_0000625/	ENCODE-rE2G predictions for CD8-positive, alpha-beta T cell; Donor: ENCDO190HXC		ENCDO190HXC
NECTIN4	chr1:161068236-161068736	chr1:161089595-161089596	0.930630621329729	ENCSR730WBL	ENCFF693MZN	CD8-positive, alpha-beta T cell	/biosample-types/primary_cell_CL_0000625/	ENCODE-rE2G predictions for CD8-positive, alpha-beta T cell; Donor: ENCDO190HXC		ENCDO190HXC
TSTD1	chr1:161068236-161068736	chr1:161038984-161038985	0.42061799645703	ENCSR730WBL	ENCFF693MZN	CD8-positive, alpha-beta T cell	/biosample-types/primary_cell_CL_0000625/	ENCODE-rE2G predictions for CD8-positive, alpha-beta T cell; Donor: ENCDO190HXC		ENCDO190HXC
USF1	chr1:161068236-161068736	chr1:161045979-161045980	0.319754098872056	ENCSR730WBL	ENCFF693MZN	CD8-positive, alpha-beta T cell	/biosample-types/primary_cell_CL_0000625/	ENCODE-rE2G predictions for CD8-positive, alpha-beta T cell; Donor: ENCDO190HXC		ENCDO190HXC
ARHGAP30	chr1:161069720-161070243	chr1:161069970-161069971	0.999998529412503	ENCSR730WBL	ENCFF693MZN	CD8-positive, alpha-beta T cell	/biosample-types/primary_cell_CL_0000625/	ENCODE-rE2G predictions for CD8-positive, alpha-beta T cell; Donor: ENCDO190HXC		ENCDO190HXC
ARHGAP30	chr1:161071764-161072264	chr1:161069970-161069971	0.61320755686331	ENCSR730WBL	ENCFF693MZN	CD8-positive, alpha-beta T cell	/biosample-types/primary_cell_CL_0000625/	ENCODE-rE2G predictions for CD8-positive, alpha-beta T cell; Donor: ENCDO190HXC		ENCDO190HXC
NECTIN4	chr1:161071764-161072264	chr1:161089595-161089596	0.612707197592944	ENCSR730WBL	ENCFF693MZN	CD8-positive, alpha-beta T cell	/biosample-types/primary_cell_CL_0000625/	ENCODE-rE2G predictions for CD8-positive, alpha-beta T cell; Donor: ENCDO190HXC		ENCDO190HXC
NECTIN4	chr1:161079695-161080195	chr1:161089595-161089596	0.268160372902446	ENCSR730WBL	ENCFF693MZN	CD8-positive, alpha-beta T cell	/biosample-types/primary_cell_CL_0000625/	ENCODE-rE2G predictions for CD8-positive, alpha-beta T cell; Donor: ENCDO190HXC		ENCDO190HXC
NECTIN4	chr1:161083369-161083869	chr1:161089595-161089596	0.612249793504839	ENCSR730WBL	ENCFF693MZN	CD8-positive, alpha-beta T cell	/biosample-types/primary_cell_CL_0000625/	ENCODE-rE2G predictions for CD8-positive, alpha-beta T cell; Donor: ENCDO190HXC		ENCDO190HXC
NECTIN4	chr1:161089345-161089845	chr1:161089595-161089596	0.999999997665084	ENCSR730WBL	ENCFF693MZN	CD8-positive, alpha-beta T cell	/biosample-types/primary_cell_CL_0000625/	ENCODE-rE2G predictions for CD8-positive, alpha-beta T cell; Donor: ENCDO190HXC		ENCDO190HXC
NECTIN4	chr1:161090570-161091070	chr1:161089595-161089596	0.844635283618658	ENCSR730WBL	ENCFF693MZN	CD8-positive, alpha-beta T cell	/biosample-types/primary_cell_CL_0000625/	ENCODE-rE2G predictions for CD8-positive, alpha-beta T cell; Donor: ENCDO190HXC		ENCDO190HXC
KLHDC9	chr1:161097556-161098056	chr1:161098390-161098391	0.999981504593076	ENCSR730WBL	ENCFF693MZN	CD8-positive, alpha-beta T cell	/biosample-types/primary_cell_CL_0000625/	ENCODE-rE2G predictions for CD8-positive, alpha-beta T cell; Donor: ENCDO190HXC		ENCDO190HXC
KLHDC9	chr1:161098124-161098640	chr1:161098390-161098391	0.999999221937613	ENCSR730WBL	ENCFF693MZN	CD8-positive, alpha-beta T cell	/biosample-types/primary_cell_CL_0000625/	ENCODE-rE2G predictions for CD8-positive, alpha-beta T cell; Donor: ENCDO190HXC		ENCDO190HXC
NIT1	chr1:161117312-161118326	chr1:161118071-161118072	0.999957846831409	ENCSR730WBL	ENCFF693MZN	CD8-positive, alpha-beta T cell	/biosample-types/primary_cell_CL_0000625/	ENCODE-rE2G predictions for CD8-positive, alpha-beta T cell; Donor: ENCDO190HXC		ENCDO190HXC
PFDN2	chr1:161117312-161118326	chr1:161118076-161118077	0.999957403126435	ENCSR730WBL	ENCFF693MZN	CD8-positive, alpha-beta T cell	/biosample-types/primary_cell_CL_0000625/	ENCODE-rE2G predictions for CD8-positive, alpha-beta T cell; Donor: ENCDO190HXC		ENCDO190HXC
NECTIN4	chr1:161119618-161120118	chr1:161089595-161089596	0.242583028400493	ENCSR730WBL	ENCFF693MZN	CD8-positive, alpha-beta T cell	/biosample-types/primary_cell_CL_0000625/	ENCODE-rE2G predictions for CD8-positive, alpha-beta T cell; Donor: ENCDO190HXC		ENCDO190HXC
NIT1	chr1:161119618-161120118	chr1:161118071-161118072	0.64825176888046	ENCSR730WBL	ENCFF693MZN	CD8-positive, alpha-beta T cell	/biosample-types/primary_cell_CL_0000625/	ENCODE-rE2G predictions for CD8-positive, alpha-beta T cell; Donor: ENCDO190HXC		ENCDO190HXC
PFDN2	chr1:161119618-161120118	chr1:161118076-161118077	0.649624561625098	ENCSR730WBL	ENCFF693MZN	CD8-positive, alpha-beta T cell	/biosample-types/primary_cell_CL_0000625/	ENCODE-rE2G predictions for CD8-positive, alpha-beta T cell; Donor: ENCDO190HXC		ENCDO190HXC
DEDD	chr1:161132438-161133055	chr1:161132688-161132689	0.999955161444148	ENCSR730WBL	ENCFF693MZN	CD8-positive, alpha-beta T cell	/biosample-types/primary_cell_CL_0000625/	ENCODE-rE2G predictions for CD8-positive, alpha-beta T cell; Donor: ENCDO190HXC		ENCDO190HXC
UFC1	chr1:161153493-161154197	chr1:161153743-161153744	0.999981946429054	ENCSR730WBL	ENCFF693MZN	CD8-positive, alpha-beta T cell	/biosample-types/primary_cell_CL_0000625/	ENCODE-rE2G predictions for CD8-positive, alpha-beta T cell; Donor: ENCDO190HXC		ENCDO190HXC
USP21	chr1:161159202-161159713	chr1:161159463-161159464	0.999994840126262	ENCSR730WBL	ENCFF693MZN	CD8-positive, alpha-beta T cell	/biosample-types/primary_cell_CL_0000625/	ENCODE-rE2G predictions for CD8-positive, alpha-beta T cell; Donor: ENCDO190HXC		ENCDO190HXC
PPOX	chr1:161165741-161166640	chr1:161166390-161166391	0.999962524410255	ENCSR730WBL	ENCFF693MZN	CD8-positive, alpha-beta T cell	/biosample-types/primary_cell_CL_0000625/	ENCODE-rE2G predictions for CD8-positive, alpha-beta T cell; Donor: ENCDO190HXC		ENCDO190HXC
B4GALT3	chr1:161177006-161178218	chr1:161177968-161177969	0.999947496951502	ENCSR730WBL	ENCFF693MZN	CD8-positive, alpha-beta T cell	/biosample-types/primary_cell_CL_0000625/	ENCODE-rE2G predictions for CD8-positive, alpha-beta T cell; Donor: ENCDO190HXC		ENCDO190HXC
ADAMTS4	chr1:161182215-161182715	chr1:161199053-161199054	0.583966665390832	ENCSR730WBL	ENCFF693MZN	CD8-positive, alpha-beta T cell	/biosample-types/primary_cell_CL_0000625/	ENCODE-rE2G predictions for CD8-positive, alpha-beta T cell; Donor: ENCDO190HXC		ENCDO190HXC
B4GALT3	chr1:161182215-161182715	chr1:161177968-161177969	0.440133205783639	ENCSR730WBL	ENCFF693MZN	CD8-positive, alpha-beta T cell	/biosample-types/primary_cell_CL_0000625/	ENCODE-rE2G predictions for CD8-positive, alpha-beta T cell; Donor: ENCDO190HXC		ENCDO190HXC
FCER1G	chr1:161182215-161182715	chr1:161215296-161215297	0.217699792411517	ENCSR730WBL	ENCFF693MZN	CD8-positive, alpha-beta T cell	/biosample-types/primary_cell_CL_0000625/	ENCODE-rE2G predictions for CD8-positive, alpha-beta T cell; Donor: ENCDO190HXC		ENCDO190HXC
ADAMTS4	chr1:161185266-161185766	chr1:161199053-161199054	0.94962069789699	ENCSR730WBL	ENCFF693MZN	CD8-positive, alpha-beta T cell	/biosample-types/primary_cell_CL_0000625/	ENCODE-rE2G predictions for CD8-positive, alpha-beta T cell; Donor: ENCDO190HXC		ENCDO190HXC
APOA2	chr1:161185266-161185766	chr1:161223628-161223629	0.605798511670653	ENCSR730WBL	ENCFF693MZN	CD8-positive, alpha-beta T cell	/biosample-types/primary_cell_CL_0000625/	ENCODE-rE2G predictions for CD8-positive, alpha-beta T cell; Donor: ENCDO190HXC		ENCDO190HXC
B4GALT3	chr1:161185266-161185766	chr1:161177968-161177969	0.785593003663465	ENCSR730WBL	ENCFF693MZN	CD8-positive, alpha-beta T cell	/biosample-types/primary_cell_CL_0000625/	ENCODE-rE2G predictions for CD8-positive, alpha-beta T cell; Donor: ENCDO190HXC		ENCDO190HXC
FCER1G	chr1:161185266-161185766	chr1:161215296-161215297	0.653626866963509	ENCSR730WBL	ENCFF693MZN	CD8-positive, alpha-beta T cell	/biosample-types/primary_cell_CL_0000625/	ENCODE-rE2G predictions for CD8-positive, alpha-beta T cell; Donor: ENCDO190HXC		ENCDO190HXC
NDUFS2	chr1:161185266-161185766	chr1:161199314-161199315	0.722703726395233	ENCSR730WBL	ENCFF693MZN	CD8-positive, alpha-beta T cell	/biosample-types/primary_cell_CL_0000625/	ENCODE-rE2G predictions for CD8-positive, alpha-beta T cell; Donor: ENCDO190HXC		ENCDO190HXC
PCP4L1	chr1:161185266-161185766	chr1:161258726-161258727	0.318830112082682	ENCSR730WBL	ENCFF693MZN	CD8-positive, alpha-beta T cell	/biosample-types/primary_cell_CL_0000625/	ENCODE-rE2G predictions for CD8-positive, alpha-beta T cell; Donor: ENCDO190HXC		ENCDO190HXC
PPOX	chr1:161185266-161185766	chr1:161166390-161166391	0.337590805580047	ENCSR730WBL	ENCFF693MZN	CD8-positive, alpha-beta T cell	/biosample-types/primary_cell_CL_0000625/	ENCODE-rE2G predictions for CD8-positive, alpha-beta T cell; Donor: ENCDO190HXC		ENCDO190HXC
ADAMTS4	chr1:161192436-161192936	chr1:161199053-161199054	0.889300301663427	ENCSR730WBL	ENCFF693MZN	CD8-positive, alpha-beta T cell	/biosample-types/primary_cell_CL_0000625/	ENCODE-rE2G predictions for CD8-positive, alpha-beta T cell; Donor: ENCDO190HXC		ENCDO190HXC
APOA2	chr1:161192436-161192936	chr1:161223628-161223629	0.242472867701713	ENCSR730WBL	ENCFF693MZN	CD8-positive, alpha-beta T cell	/biosample-types/primary_cell_CL_0000625/	ENCODE-rE2G predictions for CD8-positive, alpha-beta T cell; Donor: ENCDO190HXC		ENCDO190HXC
FCER1G	chr1:161192436-161192936	chr1:161215296-161215297	0.27347420066522	ENCSR730WBL	ENCFF693MZN	CD8-positive, alpha-beta T cell	/biosample-types/primary_cell_CL_0000625/	ENCODE-rE2G predictions for CD8-positive, alpha-beta T cell; Donor: ENCDO190HXC		ENCDO190HXC
NDUFS2	chr1:161192436-161192936	chr1:161199314-161199315	0.521830678991194	ENCSR730WBL	ENCFF693MZN	CD8-positive, alpha-beta T cell	/biosample-types/primary_cell_CL_0000625/	ENCODE-rE2G predictions for CD8-positive, alpha-beta T cell; Donor: ENCDO190HXC		ENCDO190HXC
ADAMTS4	chr1:161195107-161195607	chr1:161199053-161199054	0.471779085129207	ENCSR730WBL	ENCFF693MZN	CD8-positive, alpha-beta T cell	/biosample-types/primary_cell_CL_0000625/	ENCODE-rE2G predictions for CD8-positive, alpha-beta T cell; Donor: ENCDO190HXC		ENCDO190HXC
ADAMTS4	chr1:161198803-161199564	chr1:161199053-161199054	0.999997537166491	ENCSR730WBL	ENCFF693MZN	CD8-positive, alpha-beta T cell	/biosample-types/primary_cell_CL_0000625/	ENCODE-rE2G predictions for CD8-positive, alpha-beta T cell; Donor: ENCDO190HXC		ENCDO190HXC
NDUFS2	chr1:161198803-161199564	chr1:161199314-161199315	0.999991732697228	ENCSR730WBL	ENCFF693MZN	CD8-positive, alpha-beta T cell	/biosample-types/primary_cell_CL_0000625/	ENCODE-rE2G predictions for CD8-positive, alpha-beta T cell; Donor: ENCDO190HXC		ENCDO190HXC
ADAMTS4	chr1:161202038-161202538	chr1:161199053-161199054	0.991949600460139	ENCSR730WBL	ENCFF693MZN	CD8-positive, alpha-beta T cell	/biosample-types/primary_cell_CL_0000625/	ENCODE-rE2G predictions for CD8-positive, alpha-beta T cell; Donor: ENCDO190HXC		ENCDO190HXC
APOA2	chr1:161202038-161202538	chr1:161223628-161223629	0.934339368734334	ENCSR730WBL	ENCFF693MZN	CD8-positive, alpha-beta T cell	/biosample-types/primary_cell_CL_0000625/	ENCODE-rE2G predictions for CD8-positive, alpha-beta T cell; Donor: ENCDO190HXC		ENCDO190HXC
B4GALT3	chr1:161202038-161202538	chr1:161177968-161177969	0.450841200986984	ENCSR730WBL	ENCFF693MZN	CD8-positive, alpha-beta T cell	/biosample-types/primary_cell_CL_0000625/	ENCODE-rE2G predictions for CD8-positive, alpha-beta T cell; Donor: ENCDO190HXC		ENCDO190HXC
CFAP126	chr1:161202038-161202538	chr1:161367883-161367884	0.268067600373157	ENCSR730WBL	ENCFF693MZN	CD8-positive, alpha-beta T cell	/biosample-types/primary_cell_CL_0000625/	ENCODE-rE2G predictions for CD8-positive, alpha-beta T cell; Donor: ENCDO190HXC		ENCDO190HXC
FCER1G	chr1:161202038-161202538	chr1:161215296-161215297	0.971000940345536	ENCSR730WBL	ENCFF693MZN	CD8-positive, alpha-beta T cell	/biosample-types/primary_cell_CL_0000625/	ENCODE-rE2G predictions for CD8-positive, alpha-beta T cell; Donor: ENCDO190HXC		ENCDO190HXC
NDUFS2	chr1:161202038-161202538	chr1:161199314-161199315	0.988065752188909	ENCSR730WBL	ENCFF693MZN	CD8-positive, alpha-beta T cell	/biosample-types/primary_cell_CL_0000625/	ENCODE-rE2G predictions for CD8-positive, alpha-beta T cell; Donor: ENCDO190HXC		ENCDO190HXC
PCP4L1	chr1:161202038-161202538	chr1:161258726-161258727	0.60112348155518	ENCSR730WBL	ENCFF693MZN	CD8-positive, alpha-beta T cell	/biosample-types/primary_cell_CL_0000625/	ENCODE-rE2G predictions for CD8-positive, alpha-beta T cell; Donor: ENCDO190HXC		ENCDO190HXC
PPOX	chr1:161202038-161202538	chr1:161166390-161166391	0.314173389754824	ENCSR730WBL	ENCFF693MZN	CD8-positive, alpha-beta T cell	/biosample-types/primary_cell_CL_0000625/	ENCODE-rE2G predictions for CD8-positive, alpha-beta T cell; Donor: ENCDO190HXC		ENCDO190HXC
TOMM40L	chr1:161202038-161202538	chr1:161225938-161225939	0.549121404842959	ENCSR730WBL	ENCFF693MZN	CD8-positive, alpha-beta T cell	/biosample-types/primary_cell_CL_0000625/	ENCODE-rE2G predictions for CD8-positive, alpha-beta T cell; Donor: ENCDO190HXC		ENCDO190HXC
ADAMTS4	chr1:161209767-161210267	chr1:161199053-161199054	0.393804697277392	ENCSR730WBL	ENCFF693MZN	CD8-positive, alpha-beta T cell	/biosample-types/primary_cell_CL_0000625/	ENCODE-rE2G predictions for CD8-positive, alpha-beta T cell; Donor: ENCDO190HXC		ENCDO190HXC
APOA2	chr1:161209767-161210267	chr1:161223628-161223629	0.621886846277097	ENCSR730WBL	ENCFF693MZN	CD8-positive, alpha-beta T cell	/biosample-types/primary_cell_CL_0000625/	ENCODE-rE2G predictions for CD8-positive, alpha-beta T cell; Donor: ENCDO190HXC		ENCDO190HXC
FCER1G	chr1:161209767-161210267	chr1:161215296-161215297	0.891274545229404	ENCSR730WBL	ENCFF693MZN	CD8-positive, alpha-beta T cell	/biosample-types/primary_cell_CL_0000625/	ENCODE-rE2G predictions for CD8-positive, alpha-beta T cell; Donor: ENCDO190HXC		ENCDO190HXC
NDUFS2	chr1:161209767-161210267	chr1:161199314-161199315	0.296280084979781	ENCSR730WBL	ENCFF693MZN	CD8-positive, alpha-beta T cell	/biosample-types/primary_cell_CL_0000625/	ENCODE-rE2G predictions for CD8-positive, alpha-beta T cell; Donor: ENCDO190HXC		ENCDO190HXC
FCER1G	chr1:161214967-161215546	chr1:161215296-161215297	0.999998661238747	ENCSR730WBL	ENCFF693MZN	CD8-positive, alpha-beta T cell	/biosample-types/primary_cell_CL_0000625/	ENCODE-rE2G predictions for CD8-positive, alpha-beta T cell; Donor: ENCDO190HXC		ENCDO190HXC
APOA2	chr1:161216842-161217817	chr1:161223628-161223629	0.826377110195686	ENCSR730WBL	ENCFF693MZN	CD8-positive, alpha-beta T cell	/biosample-types/primary_cell_CL_0000625/	ENCODE-rE2G predictions for CD8-positive, alpha-beta T cell; Donor: ENCDO190HXC		ENCDO190HXC
FCER1G	chr1:161216842-161217817	chr1:161215296-161215297	0.878316077010344	ENCSR730WBL	ENCFF693MZN	CD8-positive, alpha-beta T cell	/biosample-types/primary_cell_CL_0000625/	ENCODE-rE2G predictions for CD8-positive, alpha-beta T cell; Donor: ENCDO190HXC		ENCDO190HXC
APOA2	chr1:161218206-161218998	chr1:161223628-161223629	0.543454324734804	ENCSR730WBL	ENCFF693MZN	CD8-positive, alpha-beta T cell	/biosample-types/primary_cell_CL_0000625/	ENCODE-rE2G predictions for CD8-positive, alpha-beta T cell; Donor: ENCDO190HXC		ENCDO190HXC
FCER1G	chr1:161218206-161218998	chr1:161215296-161215297	0.710985561536204	ENCSR730WBL	ENCFF693MZN	CD8-positive, alpha-beta T cell	/biosample-types/primary_cell_CL_0000625/	ENCODE-rE2G predictions for CD8-positive, alpha-beta T cell; Donor: ENCDO190HXC		ENCDO190HXC
APOA2	chr1:161223378-161223878	chr1:161223628-161223629	0.999999997724184	ENCSR730WBL	ENCFF693MZN	CD8-positive, alpha-beta T cell	/biosample-types/primary_cell_CL_0000625/	ENCODE-rE2G predictions for CD8-positive, alpha-beta T cell; Donor: ENCDO190HXC		ENCDO190HXC
TOMM40L	chr1:161225602-161226188	chr1:161225938-161225939	0.999993594497568	ENCSR730WBL	ENCFF693MZN	CD8-positive, alpha-beta T cell	/biosample-types/primary_cell_CL_0000625/	ENCODE-rE2G predictions for CD8-positive, alpha-beta T cell; Donor: ENCDO190HXC		ENCDO190HXC
ADAMTS4	chr1:161227304-161227804	chr1:161199053-161199054	0.202315277796151	ENCSR730WBL	ENCFF693MZN	CD8-positive, alpha-beta T cell	/biosample-types/primary_cell_CL_0000625/	ENCODE-rE2G predictions for CD8-positive, alpha-beta T cell; Donor: ENCDO190HXC		ENCDO190HXC
APOA2	chr1:161227304-161227804	chr1:161223628-161223629	0.872786060452437	ENCSR730WBL	ENCFF693MZN	CD8-positive, alpha-beta T cell	/biosample-types/primary_cell_CL_0000625/	ENCODE-rE2G predictions for CD8-positive, alpha-beta T cell; Donor: ENCDO190HXC		ENCDO190HXC
FCER1G	chr1:161227304-161227804	chr1:161215296-161215297	0.59332956005825	ENCSR730WBL	ENCFF693MZN	CD8-positive, alpha-beta T cell	/biosample-types/primary_cell_CL_0000625/	ENCODE-rE2G predictions for CD8-positive, alpha-beta T cell; Donor: ENCDO190HXC		ENCDO190HXC
PCP4L1	chr1:161227304-161227804	chr1:161258726-161258727	0.371453619118187	ENCSR730WBL	ENCFF693MZN	CD8-positive, alpha-beta T cell	/biosample-types/primary_cell_CL_0000625/	ENCODE-rE2G predictions for CD8-positive, alpha-beta T cell; Donor: ENCDO190HXC		ENCDO190HXC
TOMM40L	chr1:161227304-161227804	chr1:161225938-161225939	0.838825168923895	ENCSR730WBL	ENCFF693MZN	CD8-positive, alpha-beta T cell	/biosample-types/primary_cell_CL_0000625/	ENCODE-rE2G predictions for CD8-positive, alpha-beta T cell; Donor: ENCDO190HXC		ENCDO190HXC
PCP4L1	chr1:161258416-161259234	chr1:161258726-161258727	0.999994042117712	ENCSR730WBL	ENCFF693MZN	CD8-positive, alpha-beta T cell	/biosample-types/primary_cell_CL_0000625/	ENCODE-rE2G predictions for CD8-positive, alpha-beta T cell; Donor: ENCDO190HXC		ENCDO190HXC
PCP4L1	chr1:161291478-161291978	chr1:161258726-161258727	0.229104876371511	ENCSR730WBL	ENCFF693MZN	CD8-positive, alpha-beta T cell	/biosample-types/primary_cell_CL_0000625/	ENCODE-rE2G predictions for CD8-positive, alpha-beta T cell; Donor: ENCDO190HXC		ENCDO190HXC
APOA2	chr1:161306064-161306564	chr1:161223628-161223629	0.231171647026898	ENCSR730WBL	ENCFF693MZN	CD8-positive, alpha-beta T cell	/biosample-types/primary_cell_CL_0000625/	ENCODE-rE2G predictions for CD8-positive, alpha-beta T cell; Donor: ENCDO190HXC		ENCDO190HXC
CFAP126	chr1:161306064-161306564	chr1:161367883-161367884	0.401946424798186	ENCSR730WBL	ENCFF693MZN	CD8-positive, alpha-beta T cell	/biosample-types/primary_cell_CL_0000625/	ENCODE-rE2G predictions for CD8-positive, alpha-beta T cell; Donor: ENCDO190HXC		ENCDO190HXC
FCER1G	chr1:161306064-161306564	chr1:161215296-161215297	0.230762103288294	ENCSR730WBL	ENCFF693MZN	CD8-positive, alpha-beta T cell	/biosample-types/primary_cell_CL_0000625/	ENCODE-rE2G predictions for CD8-positive, alpha-beta T cell; Donor: ENCDO190HXC		ENCDO190HXC
PCP4L1	chr1:161306064-161306564	chr1:161258726-161258727	0.829572661538021	ENCSR730WBL	ENCFF693MZN	CD8-positive, alpha-beta T cell	/biosample-types/primary_cell_CL_0000625/	ENCODE-rE2G predictions for CD8-positive, alpha-beta T cell; Donor: ENCDO190HXC		ENCDO190HXC
SDHC	chr1:161306064-161306564	chr1:161314375-161314376	0.826029181108349	ENCSR730WBL	ENCFF693MZN	CD8-positive, alpha-beta T cell	/biosample-types/primary_cell_CL_0000625/	ENCODE-rE2G predictions for CD8-positive, alpha-beta T cell; Donor: ENCDO190HXC		ENCDO190HXC
PCP4L1	chr1:161307276-161307776	chr1:161258726-161258727	0.222088222490445	ENCSR730WBL	ENCFF693MZN	CD8-positive, alpha-beta T cell	/biosample-types/primary_cell_CL_0000625/	ENCODE-rE2G predictions for CD8-positive, alpha-beta T cell; Donor: ENCDO190HXC		ENCDO190HXC
SDHC	chr1:161314097-161315115	chr1:161314375-161314376	0.999940010380256	ENCSR730WBL	ENCFF693MZN	CD8-positive, alpha-beta T cell	/biosample-types/primary_cell_CL_0000625/	ENCODE-rE2G predictions for CD8-positive, alpha-beta T cell; Donor: ENCDO190HXC		ENCDO190HXC
CFAP126	chr1:161367633-161368152	chr1:161367883-161367884	0.999998391322121	ENCSR730WBL	ENCFF693MZN	CD8-positive, alpha-beta T cell	/biosample-types/primary_cell_CL_0000625/	ENCODE-rE2G predictions for CD8-positive, alpha-beta T cell; Donor: ENCDO190HXC		ENCDO190HXC
CFAP126	chr1:161389750-161390479	chr1:161367883-161367884	0.754289767609581	ENCSR730WBL	ENCFF693MZN	CD8-positive, alpha-beta T cell	/biosample-types/primary_cell_CL_0000625/	ENCODE-rE2G predictions for CD8-positive, alpha-beta T cell; Donor: ENCDO190HXC		ENCDO190HXC
FCGR2A	chr1:161389750-161390479	chr1:161505414-161505415	0.646240688095304	ENCSR730WBL	ENCFF693MZN	CD8-positive, alpha-beta T cell	/biosample-types/primary_cell_CL_0000625/	ENCODE-rE2G predictions for CD8-positive, alpha-beta T cell; Donor: ENCDO190HXC		ENCDO190HXC
CFAP126	chr1:161398862-161400065	chr1:161367883-161367884	0.801832916528719	ENCSR730WBL	ENCFF693MZN	CD8-positive, alpha-beta T cell	/biosample-types/primary_cell_CL_0000625/	ENCODE-rE2G predictions for CD8-positive, alpha-beta T cell; Donor: ENCDO190HXC		ENCDO190HXC
FCGR2A	chr1:161398862-161400065	chr1:161505414-161505415	0.700774514966433	ENCSR730WBL	ENCFF693MZN	CD8-positive, alpha-beta T cell	/biosample-types/primary_cell_CL_0000625/	ENCODE-rE2G predictions for CD8-positive, alpha-beta T cell; Donor: ENCDO190HXC		ENCDO190HXC
FCGR3A	chr1:161398862-161400065	chr1:161550103-161550104	0.236690453395828	ENCSR730WBL	ENCFF693MZN	CD8-positive, alpha-beta T cell	/biosample-types/primary_cell_CL_0000625/	ENCODE-rE2G predictions for CD8-positive, alpha-beta T cell; Donor: ENCDO190HXC		ENCDO190HXC
HSPA6	chr1:161398862-161400065	chr1:161524539-161524540	0.364831447702288	ENCSR730WBL	ENCFF693MZN	CD8-positive, alpha-beta T cell	/biosample-types/primary_cell_CL_0000625/	ENCODE-rE2G predictions for CD8-positive, alpha-beta T cell; Donor: ENCDO190HXC		ENCDO190HXC
PCP4L1	chr1:161398862-161400065	chr1:161258726-161258727	0.256092100035342	ENCSR730WBL	ENCFF693MZN	CD8-positive, alpha-beta T cell	/biosample-types/primary_cell_CL_0000625/	ENCODE-rE2G predictions for CD8-positive, alpha-beta T cell; Donor: ENCDO190HXC		ENCDO190HXC
FCGR2A	chr1:161421929-161422429	chr1:161505414-161505415	0.219131831174972	ENCSR730WBL	ENCFF693MZN	CD8-positive, alpha-beta T cell	/biosample-types/primary_cell_CL_0000625/	ENCODE-rE2G predictions for CD8-positive, alpha-beta T cell; Donor: ENCDO190HXC		ENCDO190HXC
FCGR2A	chr1:161484581-161485081	chr1:161505414-161505415	0.238950837467592	ENCSR730WBL	ENCFF693MZN	CD8-positive, alpha-beta T cell	/biosample-types/primary_cell_CL_0000625/	ENCODE-rE2G predictions for CD8-positive, alpha-beta T cell; Donor: ENCDO190HXC		ENCDO190HXC
FCGR2A	chr1:161486947-161487447	chr1:161505414-161505415	0.631420518582629	ENCSR730WBL	ENCFF693MZN	CD8-positive, alpha-beta T cell	/biosample-types/primary_cell_CL_0000625/	ENCODE-rE2G predictions for CD8-positive, alpha-beta T cell; Donor: ENCDO190HXC		ENCDO190HXC
FCGR2A	chr1:161505153-161505664	chr1:161505414-161505415	0.999999689184256	ENCSR730WBL	ENCFF693MZN	CD8-positive, alpha-beta T cell	/biosample-types/primary_cell_CL_0000625/	ENCODE-rE2G predictions for CD8-positive, alpha-beta T cell; Donor: ENCDO190HXC		ENCDO190HXC
FCGR2A	chr1:161506569-161507069	chr1:161505414-161505415	0.907760622052501	ENCSR730WBL	ENCFF693MZN	CD8-positive, alpha-beta T cell	/biosample-types/primary_cell_CL_0000625/	ENCODE-rE2G predictions for CD8-positive, alpha-beta T cell; Donor: ENCDO190HXC		ENCDO190HXC
HSPA6	chr1:161523700-161524789	chr1:161524539-161524540	0.999982877619883	ENCSR730WBL	ENCFF693MZN	CD8-positive, alpha-beta T cell	/biosample-types/primary_cell_CL_0000625/	ENCODE-rE2G predictions for CD8-positive, alpha-beta T cell; Donor: ENCDO190HXC		ENCDO190HXC
FCGR2A	chr1:161530156-161530656	chr1:161505414-161505415	0.494346927196737	ENCSR730WBL	ENCFF693MZN	CD8-positive, alpha-beta T cell	/biosample-types/primary_cell_CL_0000625/	ENCODE-rE2G predictions for CD8-positive, alpha-beta T cell; Donor: ENCDO190HXC		ENCDO190HXC
FCGR3A	chr1:161530156-161530656	chr1:161550103-161550104	0.711254324513524	ENCSR730WBL	ENCFF693MZN	CD8-positive, alpha-beta T cell	/biosample-types/primary_cell_CL_0000625/	ENCODE-rE2G predictions for CD8-positive, alpha-beta T cell; Donor: ENCDO190HXC		ENCDO190HXC
HSPA6	chr1:161530156-161530656	chr1:161524539-161524540	0.766367684550509	ENCSR730WBL	ENCFF693MZN	CD8-positive, alpha-beta T cell	/biosample-types/primary_cell_CL_0000625/	ENCODE-rE2G predictions for CD8-positive, alpha-beta T cell; Donor: ENCDO190HXC		ENCDO190HXC
FCGR2A	chr1:161530674-161531463	chr1:161505414-161505415	0.949150084019396	ENCSR730WBL	ENCFF693MZN	CD8-positive, alpha-beta T cell	/biosample-types/primary_cell_CL_0000625/	ENCODE-rE2G predictions for CD8-positive, alpha-beta T cell; Donor: ENCDO190HXC		ENCDO190HXC
FCGR3A	chr1:161530674-161531463	chr1:161550103-161550104	0.969983154505315	ENCSR730WBL	ENCFF693MZN	CD8-positive, alpha-beta T cell	/biosample-types/primary_cell_CL_0000625/	ENCODE-rE2G predictions for CD8-positive, alpha-beta T cell; Donor: ENCDO190HXC		ENCDO190HXC
FCRLB	chr1:161530674-161531463	chr1:161722652-161722653	0.343669879713506	ENCSR730WBL	ENCFF693MZN	CD8-positive, alpha-beta T cell	/biosample-types/primary_cell_CL_0000625/	ENCODE-rE2G predictions for CD8-positive, alpha-beta T cell; Donor: ENCDO190HXC		ENCDO190HXC
HSPA6	chr1:161530674-161531463	chr1:161524539-161524540	0.989498759195647	ENCSR730WBL	ENCFF693MZN	CD8-positive, alpha-beta T cell	/biosample-types/primary_cell_CL_0000625/	ENCODE-rE2G predictions for CD8-positive, alpha-beta T cell; Donor: ENCDO190HXC		ENCDO190HXC
FCGR2A	chr1:161539980-161540480	chr1:161505414-161505415	0.850489531184699	ENCSR730WBL	ENCFF693MZN	CD8-positive, alpha-beta T cell	/biosample-types/primary_cell_CL_0000625/	ENCODE-rE2G predictions for CD8-positive, alpha-beta T cell; Donor: ENCDO190HXC		ENCDO190HXC
FCGR3A	chr1:161539980-161540480	chr1:161550103-161550104	0.982388093988915	ENCSR730WBL	ENCFF693MZN	CD8-positive, alpha-beta T cell	/biosample-types/primary_cell_CL_0000625/	ENCODE-rE2G predictions for CD8-positive, alpha-beta T cell; Donor: ENCDO190HXC		ENCDO190HXC
FCRLB	chr1:161539980-161540480	chr1:161722652-161722653	0.207591194994813	ENCSR730WBL	ENCFF693MZN	CD8-positive, alpha-beta T cell	/biosample-types/primary_cell_CL_0000625/	ENCODE-rE2G predictions for CD8-positive, alpha-beta T cell; Donor: ENCDO190HXC		ENCDO190HXC
HSPA6	chr1:161539980-161540480	chr1:161524539-161524540	0.891805372651636	ENCSR730WBL	ENCFF693MZN	CD8-positive, alpha-beta T cell	/biosample-types/primary_cell_CL_0000625/	ENCODE-rE2G predictions for CD8-positive, alpha-beta T cell; Donor: ENCDO190HXC		ENCDO190HXC
FCGR2A	chr1:161541921-161542421	chr1:161505414-161505415	0.563166021291489	ENCSR730WBL	ENCFF693MZN	CD8-positive, alpha-beta T cell	/biosample-types/primary_cell_CL_0000625/	ENCODE-rE2G predictions for CD8-positive, alpha-beta T cell; Donor: ENCDO190HXC		ENCDO190HXC
FCGR3A	chr1:161541921-161542421	chr1:161550103-161550104	0.90574588904611	ENCSR730WBL	ENCFF693MZN	CD8-positive, alpha-beta T cell	/biosample-types/primary_cell_CL_0000625/	ENCODE-rE2G predictions for CD8-positive, alpha-beta T cell; Donor: ENCDO190HXC		ENCDO190HXC
HSPA6	chr1:161541921-161542421	chr1:161524539-161524540	0.628262147131287	ENCSR730WBL	ENCFF693MZN	CD8-positive, alpha-beta T cell	/biosample-types/primary_cell_CL_0000625/	ENCODE-rE2G predictions for CD8-positive, alpha-beta T cell; Donor: ENCDO190HXC		ENCDO190HXC
FCGR2A	chr1:161545275-161545775	chr1:161505414-161505415	0.330640560347912	ENCSR730WBL	ENCFF693MZN	CD8-positive, alpha-beta T cell	/biosample-types/primary_cell_CL_0000625/	ENCODE-rE2G predictions for CD8-positive, alpha-beta T cell; Donor: ENCDO190HXC		ENCDO190HXC
FCGR3A	chr1:161545275-161545775	chr1:161550103-161550104	0.925320898319021	ENCSR730WBL	ENCFF693MZN	CD8-positive, alpha-beta T cell	/biosample-types/primary_cell_CL_0000625/	ENCODE-rE2G predictions for CD8-positive, alpha-beta T cell; Donor: ENCDO190HXC		ENCDO190HXC
HSPA6	chr1:161545275-161545775	chr1:161524539-161524540	0.310054285549681	ENCSR730WBL	ENCFF693MZN	CD8-positive, alpha-beta T cell	/biosample-types/primary_cell_CL_0000625/	ENCODE-rE2G predictions for CD8-positive, alpha-beta T cell; Donor: ENCDO190HXC		ENCDO190HXC
FCGR3A	chr1:161548276-161548776	chr1:161550103-161550104	0.55352177291599	ENCSR730WBL	ENCFF693MZN	CD8-positive, alpha-beta T cell	/biosample-types/primary_cell_CL_0000625/	ENCODE-rE2G predictions for CD8-positive, alpha-beta T cell; Donor: ENCDO190HXC		ENCDO190HXC
FCGR3A	chr1:161549609-161550761	chr1:161550103-161550104	0.999996418965083	ENCSR730WBL	ENCFF693MZN	CD8-positive, alpha-beta T cell	/biosample-types/primary_cell_CL_0000625/	ENCODE-rE2G predictions for CD8-positive, alpha-beta T cell; Donor: ENCDO190HXC		ENCDO190HXC
FCGR3A	chr1:161554983-161555483	chr1:161550103-161550104	0.278014645074074	ENCSR730WBL	ENCFF693MZN	CD8-positive, alpha-beta T cell	/biosample-types/primary_cell_CL_0000625/	ENCODE-rE2G predictions for CD8-positive, alpha-beta T cell; Donor: ENCDO190HXC		ENCDO190HXC
FCGR3A	chr1:161561248-161561748	chr1:161550103-161550104	0.358524700179169	ENCSR730WBL	ENCFF693MZN	CD8-positive, alpha-beta T cell	/biosample-types/primary_cell_CL_0000625/	ENCODE-rE2G predictions for CD8-positive, alpha-beta T cell; Donor: ENCDO190HXC		ENCDO190HXC
FCGR3A	chr1:161566093-161566593	chr1:161550103-161550104	0.37413425380173	ENCSR730WBL	ENCFF693MZN	CD8-positive, alpha-beta T cell	/biosample-types/primary_cell_CL_0000625/	ENCODE-rE2G predictions for CD8-positive, alpha-beta T cell; Donor: ENCDO190HXC		ENCDO190HXC
FCGR2A	chr1:161612283-161613003	chr1:161505414-161505415	0.480516585409258	ENCSR730WBL	ENCFF693MZN	CD8-positive, alpha-beta T cell	/biosample-types/primary_cell_CL_0000625/	ENCODE-rE2G predictions for CD8-positive, alpha-beta T cell; Donor: ENCDO190HXC		ENCDO190HXC
FCGR3A	chr1:161612283-161613003	chr1:161550103-161550104	0.365343665490275	ENCSR730WBL	ENCFF693MZN	CD8-positive, alpha-beta T cell	/biosample-types/primary_cell_CL_0000625/	ENCODE-rE2G predictions for CD8-positive, alpha-beta T cell; Donor: ENCDO190HXC		ENCDO190HXC
FCRLB	chr1:161612283-161613003	chr1:161722652-161722653	0.352339204357772	ENCSR730WBL	ENCFF693MZN	CD8-positive, alpha-beta T cell	/biosample-types/primary_cell_CL_0000625/	ENCODE-rE2G predictions for CD8-positive, alpha-beta T cell; Donor: ENCDO190HXC		ENCDO190HXC
HSPA6	chr1:161612283-161613003	chr1:161524539-161524540	0.442055684438271	ENCSR730WBL	ENCFF693MZN	CD8-positive, alpha-beta T cell	/biosample-types/primary_cell_CL_0000625/	ENCODE-rE2G predictions for CD8-positive, alpha-beta T cell; Donor: ENCDO190HXC		ENCDO190HXC
FCGR2A	chr1:161621400-161621900	chr1:161505414-161505415	0.259417752611685	ENCSR730WBL	ENCFF693MZN	CD8-positive, alpha-beta T cell	/biosample-types/primary_cell_CL_0000625/	ENCODE-rE2G predictions for CD8-positive, alpha-beta T cell; Donor: ENCDO190HXC		ENCDO190HXC
FCGR3A	chr1:161621400-161621900	chr1:161550103-161550104	0.277450340105005	ENCSR730WBL	ENCFF693MZN	CD8-positive, alpha-beta T cell	/biosample-types/primary_cell_CL_0000625/	ENCODE-rE2G predictions for CD8-positive, alpha-beta T cell; Donor: ENCDO190HXC		ENCDO190HXC
FCRLB	chr1:161621400-161621900	chr1:161722652-161722653	0.215866895251945	ENCSR730WBL	ENCFF693MZN	CD8-positive, alpha-beta T cell	/biosample-types/primary_cell_CL_0000625/	ENCODE-rE2G predictions for CD8-positive, alpha-beta T cell; Donor: ENCDO190HXC		ENCDO190HXC
FCRLB	chr1:161718763-161719263	chr1:161722652-161722653	0.412130582009602	ENCSR730WBL	ENCFF693MZN	CD8-positive, alpha-beta T cell	/biosample-types/primary_cell_CL_0000625/	ENCODE-rE2G predictions for CD8-positive, alpha-beta T cell; Donor: ENCDO190HXC		ENCDO190HXC
FCRLB	chr1:161722402-161722902	chr1:161722652-161722653	0.999999998082179	ENCSR730WBL	ENCFF693MZN	CD8-positive, alpha-beta T cell	/biosample-types/primary_cell_CL_0000625/	ENCODE-rE2G predictions for CD8-positive, alpha-beta T cell; Donor: ENCDO190HXC		ENCDO190HXC
ATF6	chr1:161725733-161727415	chr1:161766243-161766244	0.259716961218457	ENCSR730WBL	ENCFF693MZN	CD8-positive, alpha-beta T cell	/biosample-types/primary_cell_CL_0000625/	ENCODE-rE2G predictions for CD8-positive, alpha-beta T cell; Donor: ENCDO190HXC		ENCDO190HXC
DUSP12	chr1:161725733-161727415	chr1:161749767-161749768	0.626347706571068	ENCSR730WBL	ENCFF693MZN	CD8-positive, alpha-beta T cell	/biosample-types/primary_cell_CL_0000625/	ENCODE-rE2G predictions for CD8-positive, alpha-beta T cell; Donor: ENCDO190HXC		ENCDO190HXC
FCGR2A	chr1:161725733-161727415	chr1:161505414-161505415	0.276485376046273	ENCSR730WBL	ENCFF693MZN	CD8-positive, alpha-beta T cell	/biosample-types/primary_cell_CL_0000625/	ENCODE-rE2G predictions for CD8-positive, alpha-beta T cell; Donor: ENCDO190HXC		ENCDO190HXC
FCRLB	chr1:161725733-161727415	chr1:161722652-161722653	0.996614855663604	ENCSR730WBL	ENCFF693MZN	CD8-positive, alpha-beta T cell	/biosample-types/primary_cell_CL_0000625/	ENCODE-rE2G predictions for CD8-positive, alpha-beta T cell; Donor: ENCDO190HXC		ENCDO190HXC
OLFML2B	chr1:161725733-161727415	chr1:162024465-162024466	0.352357575491702	ENCSR730WBL	ENCFF693MZN	CD8-positive, alpha-beta T cell	/biosample-types/primary_cell_CL_0000625/	ENCODE-rE2G predictions for CD8-positive, alpha-beta T cell; Donor: ENCDO190HXC		ENCDO190HXC
DUSP12	chr1:161727544-161728044	chr1:161749767-161749768	0.236428833687113	ENCSR730WBL	ENCFF693MZN	CD8-positive, alpha-beta T cell	/biosample-types/primary_cell_CL_0000625/	ENCODE-rE2G predictions for CD8-positive, alpha-beta T cell; Donor: ENCDO190HXC		ENCDO190HXC
FCRLB	chr1:161727544-161728044	chr1:161722652-161722653	0.983337960515313	ENCSR730WBL	ENCFF693MZN	CD8-positive, alpha-beta T cell	/biosample-types/primary_cell_CL_0000625/	ENCODE-rE2G predictions for CD8-positive, alpha-beta T cell; Donor: ENCDO190HXC		ENCDO190HXC
DUSP12	chr1:161738685-161739443	chr1:161749767-161749768	0.524839942720662	ENCSR730WBL	ENCFF693MZN	CD8-positive, alpha-beta T cell	/biosample-types/primary_cell_CL_0000625/	ENCODE-rE2G predictions for CD8-positive, alpha-beta T cell; Donor: ENCDO190HXC		ENCDO190HXC
FCRLB	chr1:161738685-161739443	chr1:161722652-161722653	0.910794733948534	ENCSR730WBL	ENCFF693MZN	CD8-positive, alpha-beta T cell	/biosample-types/primary_cell_CL_0000625/	ENCODE-rE2G predictions for CD8-positive, alpha-beta T cell; Donor: ENCDO190HXC		ENCDO190HXC
DUSP12	chr1:161741395-161741895	chr1:161749767-161749768	0.487438108519537	ENCSR730WBL	ENCFF693MZN	CD8-positive, alpha-beta T cell	/biosample-types/primary_cell_CL_0000625/	ENCODE-rE2G predictions for CD8-positive, alpha-beta T cell; Donor: ENCDO190HXC		ENCDO190HXC
FCRLB	chr1:161741395-161741895	chr1:161722652-161722653	0.745189647663427	ENCSR730WBL	ENCFF693MZN	CD8-positive, alpha-beta T cell	/biosample-types/primary_cell_CL_0000625/	ENCODE-rE2G predictions for CD8-positive, alpha-beta T cell; Donor: ENCDO190HXC		ENCDO190HXC
DUSP12	chr1:161749501-161750017	chr1:161749767-161749768	0.999996719298991	ENCSR730WBL	ENCFF693MZN	CD8-positive, alpha-beta T cell	/biosample-types/primary_cell_CL_0000625/	ENCODE-rE2G predictions for CD8-positive, alpha-beta T cell; Donor: ENCDO190HXC		ENCDO190HXC
DUSP12	chr1:161750049-161750549	chr1:161749767-161749768	0.999943620519284	ENCSR730WBL	ENCFF693MZN	CD8-positive, alpha-beta T cell	/biosample-types/primary_cell_CL_0000625/	ENCODE-rE2G predictions for CD8-positive, alpha-beta T cell; Donor: ENCDO190HXC		ENCDO190HXC
ATF6	chr1:161763439-161763939	chr1:161766243-161766244	0.551161974859173	ENCSR730WBL	ENCFF693MZN	CD8-positive, alpha-beta T cell	/biosample-types/primary_cell_CL_0000625/	ENCODE-rE2G predictions for CD8-positive, alpha-beta T cell; Donor: ENCDO190HXC		ENCDO190HXC
FCRLB	chr1:161763439-161763939	chr1:161722652-161722653	0.224453485063028	ENCSR730WBL	ENCFF693MZN	CD8-positive, alpha-beta T cell	/biosample-types/primary_cell_CL_0000625/	ENCODE-rE2G predictions for CD8-positive, alpha-beta T cell; Donor: ENCDO190HXC		ENCDO190HXC
ATF6	chr1:161765148-161765648	chr1:161766243-161766244	0.863020702170571	ENCSR730WBL	ENCFF693MZN	CD8-positive, alpha-beta T cell	/biosample-types/primary_cell_CL_0000625/	ENCODE-rE2G predictions for CD8-positive, alpha-beta T cell; Donor: ENCDO190HXC		ENCDO190HXC
FCRLB	chr1:161765148-161765648	chr1:161722652-161722653	0.312523246720105	ENCSR730WBL	ENCFF693MZN	CD8-positive, alpha-beta T cell	/biosample-types/primary_cell_CL_0000625/	ENCODE-rE2G predictions for CD8-positive, alpha-beta T cell; Donor: ENCDO190HXC		ENCDO190HXC
OLFML2B	chr1:161765148-161765648	chr1:162024465-162024466	0.278059994077213	ENCSR730WBL	ENCFF693MZN	CD8-positive, alpha-beta T cell	/biosample-types/primary_cell_CL_0000625/	ENCODE-rE2G predictions for CD8-positive, alpha-beta T cell; Donor: ENCDO190HXC		ENCDO190HXC
ATF6	chr1:161765993-161766981	chr1:161766243-161766244	0.999959883731636	ENCSR730WBL	ENCFF693MZN	CD8-positive, alpha-beta T cell	/biosample-types/primary_cell_CL_0000625/	ENCODE-rE2G predictions for CD8-positive, alpha-beta T cell; Donor: ENCDO190HXC		ENCDO190HXC
OLFML2B	chr1:161934129-161934629	chr1:162024465-162024466	0.234842057710382	ENCSR730WBL	ENCFF693MZN	CD8-positive, alpha-beta T cell	/biosample-types/primary_cell_CL_0000625/	ENCODE-rE2G predictions for CD8-positive, alpha-beta T cell; Donor: ENCDO190HXC		ENCDO190HXC
OLFML2B	chr1:162023670-162024715	chr1:162024465-162024466	0.999993966861325	ENCSR730WBL	ENCFF693MZN	CD8-positive, alpha-beta T cell	/biosample-types/primary_cell_CL_0000625/	ENCODE-rE2G predictions for CD8-positive, alpha-beta T cell; Donor: ENCDO190HXC		ENCDO190HXC
OLFML2B	chr1:162028665-162029165	chr1:162024465-162024466	0.795715459837748	ENCSR730WBL	ENCFF693MZN	CD8-positive, alpha-beta T cell	/biosample-types/primary_cell_CL_0000625/	ENCODE-rE2G predictions for CD8-positive, alpha-beta T cell; Donor: ENCDO190HXC		ENCDO190HXC
NOS1AP	chr1:162036882-162037382	chr1:162069790-162069791	0.281186642902015	ENCSR730WBL	ENCFF693MZN	CD8-positive, alpha-beta T cell	/biosample-types/primary_cell_CL_0000625/	ENCODE-rE2G predictions for CD8-positive, alpha-beta T cell; Donor: ENCDO190HXC		ENCDO190HXC
OLFML2B	chr1:162036882-162037382	chr1:162024465-162024466	0.759042956252418	ENCSR730WBL	ENCFF693MZN	CD8-positive, alpha-beta T cell	/biosample-types/primary_cell_CL_0000625/	ENCODE-rE2G predictions for CD8-positive, alpha-beta T cell; Donor: ENCDO190HXC		ENCDO190HXC
NOS1AP	chr1:162055900-162056400	chr1:162069790-162069791	0.433330542397923	ENCSR730WBL	ENCFF693MZN	CD8-positive, alpha-beta T cell	/biosample-types/primary_cell_CL_0000625/	ENCODE-rE2G predictions for CD8-positive, alpha-beta T cell; Donor: ENCDO190HXC		ENCDO190HXC
OLFML2B	chr1:162055900-162056400	chr1:162024465-162024466	0.275188811596934	ENCSR730WBL	ENCFF693MZN	CD8-positive, alpha-beta T cell	/biosample-types/primary_cell_CL_0000625/	ENCODE-rE2G predictions for CD8-positive, alpha-beta T cell; Donor: ENCDO190HXC		ENCDO190HXC
NOS1AP	chr1:162069412-162070486	chr1:162069790-162069791	0.999990178058618	ENCSR730WBL	ENCFF693MZN	CD8-positive, alpha-beta T cell	/biosample-types/primary_cell_CL_0000625/	ENCODE-rE2G predictions for CD8-positive, alpha-beta T cell; Donor: ENCDO190HXC		ENCDO190HXC
SH2D1B	chr1:162392044-162392544	chr1:162412138-162412139	0.473690783414165	ENCSR730WBL	ENCFF693MZN	CD8-positive, alpha-beta T cell	/biosample-types/primary_cell_CL_0000625/	ENCODE-rE2G predictions for CD8-positive, alpha-beta T cell; Donor: ENCDO190HXC		ENCDO190HXC
SH2D1B	chr1:162398911-162399411	chr1:162412138-162412139	0.496999255573341	ENCSR730WBL	ENCFF693MZN	CD8-positive, alpha-beta T cell	/biosample-types/primary_cell_CL_0000625/	ENCODE-rE2G predictions for CD8-positive, alpha-beta T cell; Donor: ENCDO190HXC		ENCDO190HXC
SH2D1B	chr1:162400754-162401254	chr1:162412138-162412139	0.631709660311702	ENCSR730WBL	ENCFF693MZN	CD8-positive, alpha-beta T cell	/biosample-types/primary_cell_CL_0000625/	ENCODE-rE2G predictions for CD8-positive, alpha-beta T cell; Donor: ENCDO190HXC		ENCDO190HXC
SH2D1B	chr1:162411888-162412431	chr1:162412138-162412139	0.999998419254201	ENCSR730WBL	ENCFF693MZN	CD8-positive, alpha-beta T cell	/biosample-types/primary_cell_CL_0000625/	ENCODE-rE2G predictions for CD8-positive, alpha-beta T cell; Donor: ENCDO190HXC		ENCDO190HXC
UHMK1	chr1:162497550-162498388	chr1:162497804-162497805	0.999938933208832	ENCSR730WBL	ENCFF693MZN	CD8-positive, alpha-beta T cell	/biosample-types/primary_cell_CL_0000625/	ENCODE-rE2G predictions for CD8-positive, alpha-beta T cell; Donor: ENCDO190HXC		ENCDO190HXC
UAP1	chr1:162561189-162561722	chr1:162561439-162561440	0.999994451444982	ENCSR730WBL	ENCFF693MZN	CD8-positive, alpha-beta T cell	/biosample-types/primary_cell_CL_0000625/	ENCODE-rE2G predictions for CD8-positive, alpha-beta T cell; Donor: ENCDO190HXC		ENCDO190HXC
HSD17B7	chr1:162790262-162791077	chr1:162790701-162790702	0.999997039899357	ENCSR730WBL	ENCFF693MZN	CD8-positive, alpha-beta T cell	/biosample-types/primary_cell_CL_0000625/	ENCODE-rE2G predictions for CD8-positive, alpha-beta T cell; Donor: ENCDO190HXC		ENCDO190HXC
HSD17B7	chr1:162822468-162822968	chr1:162790701-162790702	0.234778659066113	ENCSR730WBL	ENCFF693MZN	CD8-positive, alpha-beta T cell	/biosample-types/primary_cell_CL_0000625/	ENCODE-rE2G predictions for CD8-positive, alpha-beta T cell; Donor: ENCDO190HXC		ENCDO190HXC
HSD17B7	chr1:162823205-162823705	chr1:162790701-162790702	0.247137646657035	ENCSR730WBL	ENCFF693MZN	CD8-positive, alpha-beta T cell	/biosample-types/primary_cell_CL_0000625/	ENCODE-rE2G predictions for CD8-positive, alpha-beta T cell; Donor: ENCDO190HXC		ENCDO190HXC
HSD17B7	chr1:162847787-162848287	chr1:162790701-162790702	0.251022437009597	ENCSR730WBL	ENCFF693MZN	CD8-positive, alpha-beta T cell	/biosample-types/primary_cell_CL_0000625/	ENCODE-rE2G predictions for CD8-positive, alpha-beta T cell; Donor: ENCDO190HXC		ENCDO190HXC
NUF2	chr1:163315723-163316223	chr1:163321932-163321933	0.39910343289052	ENCSR730WBL	ENCFF693MZN	CD8-positive, alpha-beta T cell	/biosample-types/primary_cell_CL_0000625/	ENCODE-rE2G predictions for CD8-positive, alpha-beta T cell; Donor: ENCDO190HXC		ENCDO190HXC
NUF2	chr1:163321598-163322434	chr1:163321932-163321933	0.999984105862751	ENCSR730WBL	ENCFF693MZN	CD8-positive, alpha-beta T cell	/biosample-types/primary_cell_CL_0000625/	ENCODE-rE2G predictions for CD8-positive, alpha-beta T cell; Donor: ENCDO190HXC		ENCDO190HXC
PBX1	chr1:164558695-164559609	chr1:164559359-164559360	0.999989154901041	ENCSR730WBL	ENCFF693MZN	CD8-positive, alpha-beta T cell	/biosample-types/primary_cell_CL_0000625/	ENCODE-rE2G predictions for CD8-positive, alpha-beta T cell; Donor: ENCDO190HXC		ENCDO190HXC
RXRG	chr1:165367323-165367823	chr1:165445355-165445356	0.674018474203088	ENCSR730WBL	ENCFF693MZN	CD8-positive, alpha-beta T cell	/biosample-types/primary_cell_CL_0000625/	ENCODE-rE2G predictions for CD8-positive, alpha-beta T cell; Donor: ENCDO190HXC		ENCDO190HXC
RXRG	chr1:165369178-165369678	chr1:165445355-165445356	0.462624628395861	ENCSR730WBL	ENCFF693MZN	CD8-positive, alpha-beta T cell	/biosample-types/primary_cell_CL_0000625/	ENCODE-rE2G predictions for CD8-positive, alpha-beta T cell; Donor: ENCDO190HXC		ENCDO190HXC
RXRG	chr1:165376152-165376839	chr1:165445355-165445356	0.322660923232425	ENCSR730WBL	ENCFF693MZN	CD8-positive, alpha-beta T cell	/biosample-types/primary_cell_CL_0000625/	ENCODE-rE2G predictions for CD8-positive, alpha-beta T cell; Donor: ENCDO190HXC		ENCDO190HXC
RXRG	chr1:165392912-165393412	chr1:165445355-165445356	0.964970021252444	ENCSR730WBL	ENCFF693MZN	CD8-positive, alpha-beta T cell	/biosample-types/primary_cell_CL_0000625/	ENCODE-rE2G predictions for CD8-positive, alpha-beta T cell; Donor: ENCDO190HXC		ENCDO190HXC
RXRG	chr1:165403829-165404329	chr1:165445355-165445356	0.465411463114817	ENCSR730WBL	ENCFF693MZN	CD8-positive, alpha-beta T cell	/biosample-types/primary_cell_CL_0000625/	ENCODE-rE2G predictions for CD8-positive, alpha-beta T cell; Donor: ENCDO190HXC		ENCDO190HXC
RXRG	chr1:165408455-165408955	chr1:165445355-165445356	0.348772020307796	ENCSR730WBL	ENCFF693MZN	CD8-positive, alpha-beta T cell	/biosample-types/primary_cell_CL_0000625/	ENCODE-rE2G predictions for CD8-positive, alpha-beta T cell; Donor: ENCDO190HXC		ENCDO190HXC
RXRG	chr1:165424309-165424809	chr1:165445355-165445356	0.619733343263736	ENCSR730WBL	ENCFF693MZN	CD8-positive, alpha-beta T cell	/biosample-types/primary_cell_CL_0000625/	ENCODE-rE2G predictions for CD8-positive, alpha-beta T cell; Donor: ENCDO190HXC		ENCDO190HXC
RXRG	chr1:165444946-165445605	chr1:165445355-165445356	0.999997274548089	ENCSR730WBL	ENCFF693MZN	CD8-positive, alpha-beta T cell	/biosample-types/primary_cell_CL_0000625/	ENCODE-rE2G predictions for CD8-positive, alpha-beta T cell; Donor: ENCDO190HXC		ENCDO190HXC
MGST3	chr1:165592877-165593377	chr1:165630872-165630873	0.202519911288749	ENCSR730WBL	ENCFF693MZN	CD8-positive, alpha-beta T cell	/biosample-types/primary_cell_CL_0000625/	ENCODE-rE2G predictions for CD8-positive, alpha-beta T cell; Donor: ENCDO190HXC		ENCDO190HXC
RXRG	chr1:165592877-165593377	chr1:165445355-165445356	0.253365724022575	ENCSR730WBL	ENCFF693MZN	CD8-positive, alpha-beta T cell	/biosample-types/primary_cell_CL_0000625/	ENCODE-rE2G predictions for CD8-positive, alpha-beta T cell; Donor: ENCDO190HXC		ENCDO190HXC
ALDH9A1	chr1:165598016-165598516	chr1:165698663-165698664	0.573310065042992	ENCSR730WBL	ENCFF693MZN	CD8-positive, alpha-beta T cell	/biosample-types/primary_cell_CL_0000625/	ENCODE-rE2G predictions for CD8-positive, alpha-beta T cell; Donor: ENCDO190HXC		ENCDO190HXC
FAM78B	chr1:165598016-165598516	chr1:166166755-166166756	0.245516363502873	ENCSR730WBL	ENCFF693MZN	CD8-positive, alpha-beta T cell	/biosample-types/primary_cell_CL_0000625/	ENCODE-rE2G predictions for CD8-positive, alpha-beta T cell; Donor: ENCDO190HXC		ENCDO190HXC
MGST3	chr1:165598016-165598516	chr1:165630872-165630873	0.804149635665544	ENCSR730WBL	ENCFF693MZN	CD8-positive, alpha-beta T cell	/biosample-types/primary_cell_CL_0000625/	ENCODE-rE2G predictions for CD8-positive, alpha-beta T cell; Donor: ENCDO190HXC		ENCDO190HXC
RXRG	chr1:165598016-165598516	chr1:165445355-165445356	0.752075195219614	ENCSR730WBL	ENCFF693MZN	CD8-positive, alpha-beta T cell	/biosample-types/primary_cell_CL_0000625/	ENCODE-rE2G predictions for CD8-positive, alpha-beta T cell; Donor: ENCDO190HXC		ENCDO190HXC
MGST3	chr1:165630602-165631416	chr1:165630872-165630873	0.999979564290909	ENCSR730WBL	ENCFF693MZN	CD8-positive, alpha-beta T cell	/biosample-types/primary_cell_CL_0000625/	ENCODE-rE2G predictions for CD8-positive, alpha-beta T cell; Donor: ENCDO190HXC		ENCDO190HXC
ALDH9A1	chr1:165697716-165698913	chr1:165698663-165698664	0.999975373062784	ENCSR730WBL	ENCFF693MZN	CD8-positive, alpha-beta T cell	/biosample-types/primary_cell_CL_0000625/	ENCODE-rE2G predictions for CD8-positive, alpha-beta T cell; Donor: ENCDO190HXC		ENCDO190HXC
TMCO1	chr1:165768672-165769494	chr1:165768922-165768923	0.999903949245825	ENCSR730WBL	ENCFF693MZN	CD8-positive, alpha-beta T cell	/biosample-types/primary_cell_CL_0000625/	ENCODE-rE2G predictions for CD8-positive, alpha-beta T cell; Donor: ENCDO190HXC		ENCDO190HXC
UCK2	chr1:165826853-165827784	chr1:165827494-165827495	0.999980221370521	ENCSR730WBL	ENCFF693MZN	CD8-positive, alpha-beta T cell	/biosample-types/primary_cell_CL_0000625/	ENCODE-rE2G predictions for CD8-positive, alpha-beta T cell; Donor: ENCDO190HXC		ENCDO190HXC
UCK2	chr1:165827815-165828706	chr1:165827494-165827495	0.999940515680979	ENCSR730WBL	ENCFF693MZN	CD8-positive, alpha-beta T cell	/biosample-types/primary_cell_CL_0000625/	ENCODE-rE2G predictions for CD8-positive, alpha-beta T cell; Donor: ENCDO190HXC		ENCDO190HXC
FAM78B	chr1:165871339-165871839	chr1:166166755-166166756	0.295035965066786	ENCSR730WBL	ENCFF693MZN	CD8-positive, alpha-beta T cell	/biosample-types/primary_cell_CL_0000625/	ENCODE-rE2G predictions for CD8-positive, alpha-beta T cell; Donor: ENCDO190HXC		ENCDO190HXC
UCK2	chr1:165871339-165871839	chr1:165827494-165827495	0.395005376578683	ENCSR730WBL	ENCFF693MZN	CD8-positive, alpha-beta T cell	/biosample-types/primary_cell_CL_0000625/	ENCODE-rE2G predictions for CD8-positive, alpha-beta T cell; Donor: ENCDO190HXC		ENCDO190HXC
FAM78B	chr1:166166505-166167277	chr1:166166755-166166756	0.999994003189224	ENCSR730WBL	ENCFF693MZN	CD8-positive, alpha-beta T cell	/biosample-types/primary_cell_CL_0000625/	ENCODE-rE2G predictions for CD8-positive, alpha-beta T cell; Donor: ENCDO190HXC		ENCDO190HXC
FAM78B	chr1:166489590-166490495	chr1:166166755-166166756	0.207058195075604	ENCSR730WBL	ENCFF693MZN	CD8-positive, alpha-beta T cell	/biosample-types/primary_cell_CL_0000625/	ENCODE-rE2G predictions for CD8-positive, alpha-beta T cell; Donor: ENCDO190HXC		ENCDO190HXC
POGK	chr1:166839153-166839655	chr1:166839403-166839404	0.999999768891182	ENCSR730WBL	ENCFF693MZN	CD8-positive, alpha-beta T cell	/biosample-types/primary_cell_CL_0000625/	ENCODE-rE2G predictions for CD8-positive, alpha-beta T cell; Donor: ENCDO190HXC		ENCDO190HXC
POGK	chr1:166839677-166840476	chr1:166839403-166839404	0.999978962700265	ENCSR730WBL	ENCFF693MZN	CD8-positive, alpha-beta T cell	/biosample-types/primary_cell_CL_0000625/	ENCODE-rE2G predictions for CD8-positive, alpha-beta T cell; Donor: ENCDO190HXC		ENCDO190HXC
TADA1	chr1:166876166-166876667	chr1:166876417-166876418	0.999998719745317	ENCSR730WBL	ENCFF693MZN	CD8-positive, alpha-beta T cell	/biosample-types/primary_cell_CL_0000625/	ENCODE-rE2G predictions for CD8-positive, alpha-beta T cell; Donor: ENCDO190HXC		ENCDO190HXC
ILDR2	chr1:166910330-166910830	chr1:166975324-166975325	0.691855335673656	ENCSR730WBL	ENCFF693MZN	CD8-positive, alpha-beta T cell	/biosample-types/primary_cell_CL_0000625/	ENCODE-rE2G predictions for CD8-positive, alpha-beta T cell; Donor: ENCDO190HXC		ENCDO190HXC
ILDR2	chr1:166944506-166945006	chr1:166975324-166975325	0.240886917424296	ENCSR730WBL	ENCFF693MZN	CD8-positive, alpha-beta T cell	/biosample-types/primary_cell_CL_0000625/	ENCODE-rE2G predictions for CD8-positive, alpha-beta T cell; Donor: ENCDO190HXC		ENCDO190HXC
ILDR2	chr1:166947718-166948218	chr1:166975324-166975325	0.220915956459652	ENCSR730WBL	ENCFF693MZN	CD8-positive, alpha-beta T cell	/biosample-types/primary_cell_CL_0000625/	ENCODE-rE2G predictions for CD8-positive, alpha-beta T cell; Donor: ENCDO190HXC		ENCDO190HXC
ILDR2	chr1:166969254-166969754	chr1:166975324-166975325	0.334129744040477	ENCSR730WBL	ENCFF693MZN	CD8-positive, alpha-beta T cell	/biosample-types/primary_cell_CL_0000625/	ENCODE-rE2G predictions for CD8-positive, alpha-beta T cell; Donor: ENCDO190HXC		ENCDO190HXC
ILDR2	chr1:166974775-166976184	chr1:166975324-166975325	0.999989741707045	ENCSR730WBL	ENCFF693MZN	CD8-positive, alpha-beta T cell	/biosample-types/primary_cell_CL_0000625/	ENCODE-rE2G predictions for CD8-positive, alpha-beta T cell; Donor: ENCDO190HXC		ENCDO190HXC
GPA33	chr1:167043995-167044495	chr1:167090631-167090632	0.36767089549606	ENCSR730WBL	ENCFF693MZN	CD8-positive, alpha-beta T cell	/biosample-types/primary_cell_CL_0000625/	ENCODE-rE2G predictions for CD8-positive, alpha-beta T cell; Donor: ENCDO190HXC		ENCDO190HXC
GPA33	chr1:167059079-167059579	chr1:167090631-167090632	0.368589737473733	ENCSR730WBL	ENCFF693MZN	CD8-positive, alpha-beta T cell	/biosample-types/primary_cell_CL_0000625/	ENCODE-rE2G predictions for CD8-positive, alpha-beta T cell; Donor: ENCDO190HXC		ENCDO190HXC
GPA33	chr1:167066554-167067054	chr1:167090631-167090632	0.458163874224884	ENCSR730WBL	ENCFF693MZN	CD8-positive, alpha-beta T cell	/biosample-types/primary_cell_CL_0000625/	ENCODE-rE2G predictions for CD8-positive, alpha-beta T cell; Donor: ENCDO190HXC		ENCDO190HXC
GPA33	chr1:167076092-167076592	chr1:167090631-167090632	0.220267593992831	ENCSR730WBL	ENCFF693MZN	CD8-positive, alpha-beta T cell	/biosample-types/primary_cell_CL_0000625/	ENCODE-rE2G predictions for CD8-positive, alpha-beta T cell; Donor: ENCDO190HXC		ENCDO190HXC
GPA33	chr1:167090176-167091052	chr1:167090631-167090632	0.999998658521689	ENCSR730WBL	ENCFF693MZN	CD8-positive, alpha-beta T cell	/biosample-types/primary_cell_CL_0000625/	ENCODE-rE2G predictions for CD8-positive, alpha-beta T cell; Donor: ENCDO190HXC		ENCDO190HXC
GPA33	chr1:167110515-167111015	chr1:167090631-167090632	0.261207363361465	ENCSR730WBL	ENCFF693MZN	CD8-positive, alpha-beta T cell	/biosample-types/primary_cell_CL_0000625/	ENCODE-rE2G predictions for CD8-positive, alpha-beta T cell; Donor: ENCDO190HXC		ENCDO190HXC
POU2F1	chr1:167219878-167220378	chr1:167220828-167220829	0.9999510601748	ENCSR730WBL	ENCFF693MZN	CD8-positive, alpha-beta T cell	/biosample-types/primary_cell_CL_0000625/	ENCODE-rE2G predictions for CD8-positive, alpha-beta T cell; Donor: ENCDO190HXC		ENCDO190HXC
POU2F1	chr1:167220404-167221078	chr1:167220828-167220829	0.999988965850187	ENCSR730WBL	ENCFF693MZN	CD8-positive, alpha-beta T cell	/biosample-types/primary_cell_CL_0000625/	ENCODE-rE2G predictions for CD8-positive, alpha-beta T cell; Donor: ENCDO190HXC		ENCDO190HXC
CD247	chr1:167222042-167222542	chr1:167518610-167518611	0.31775332992688	ENCSR730WBL	ENCFF693MZN	CD8-positive, alpha-beta T cell	/biosample-types/primary_cell_CL_0000625/	ENCODE-rE2G predictions for CD8-positive, alpha-beta T cell; Donor: ENCDO190HXC		ENCDO190HXC
CREG1	chr1:167222042-167222542	chr1:167553819-167553820	0.314917598301779	ENCSR730WBL	ENCFF693MZN	CD8-positive, alpha-beta T cell	/biosample-types/primary_cell_CL_0000625/	ENCODE-rE2G predictions for CD8-positive, alpha-beta T cell; Donor: ENCDO190HXC		ENCDO190HXC
GPA33	chr1:167222042-167222542	chr1:167090631-167090632	0.39788653875903	ENCSR730WBL	ENCFF693MZN	CD8-positive, alpha-beta T cell	/biosample-types/primary_cell_CL_0000625/	ENCODE-rE2G predictions for CD8-positive, alpha-beta T cell; Donor: ENCDO190HXC		ENCDO190HXC
POU2F1	chr1:167222042-167222542	chr1:167220828-167220829	0.946489824526724	ENCSR730WBL	ENCFF693MZN	CD8-positive, alpha-beta T cell	/biosample-types/primary_cell_CL_0000625/	ENCODE-rE2G predictions for CD8-positive, alpha-beta T cell; Donor: ENCDO190HXC		ENCDO190HXC
CD247	chr1:167428314-167428814	chr1:167518610-167518611	0.228504250388088	ENCSR730WBL	ENCFF693MZN	CD8-positive, alpha-beta T cell	/biosample-types/primary_cell_CL_0000625/	ENCODE-rE2G predictions for CD8-positive, alpha-beta T cell; Donor: ENCDO190HXC		ENCDO190HXC
CD247	chr1:167429965-167430465	chr1:167518610-167518611	0.201032129502464	ENCSR730WBL	ENCFF693MZN	CD8-positive, alpha-beta T cell	/biosample-types/primary_cell_CL_0000625/	ENCODE-rE2G predictions for CD8-positive, alpha-beta T cell; Donor: ENCDO190HXC		ENCDO190HXC
CD247	chr1:167431377-167431877	chr1:167518610-167518611	0.209560512604385	ENCSR730WBL	ENCFF693MZN	CD8-positive, alpha-beta T cell	/biosample-types/primary_cell_CL_0000625/	ENCODE-rE2G predictions for CD8-positive, alpha-beta T cell; Donor: ENCDO190HXC		ENCDO190HXC
CD247	chr1:167438086-167438586	chr1:167518610-167518611	0.222153809566015	ENCSR730WBL	ENCFF693MZN	CD8-positive, alpha-beta T cell	/biosample-types/primary_cell_CL_0000625/	ENCODE-rE2G predictions for CD8-positive, alpha-beta T cell; Donor: ENCDO190HXC		ENCDO190HXC
CD247	chr1:167442075-167442575	chr1:167518610-167518611	0.461977853088407	ENCSR730WBL	ENCFF693MZN	CD8-positive, alpha-beta T cell	/biosample-types/primary_cell_CL_0000625/	ENCODE-rE2G predictions for CD8-positive, alpha-beta T cell; Donor: ENCDO190HXC		ENCDO190HXC
CREG1	chr1:167442075-167442575	chr1:167553819-167553820	0.229424464498908	ENCSR730WBL	ENCFF693MZN	CD8-positive, alpha-beta T cell	/biosample-types/primary_cell_CL_0000625/	ENCODE-rE2G predictions for CD8-positive, alpha-beta T cell; Donor: ENCDO190HXC		ENCDO190HXC
CD247	chr1:167445980-167446480	chr1:167518610-167518611	0.387373109635982	ENCSR730WBL	ENCFF693MZN	CD8-positive, alpha-beta T cell	/biosample-types/primary_cell_CL_0000625/	ENCODE-rE2G predictions for CD8-positive, alpha-beta T cell; Donor: ENCDO190HXC		ENCDO190HXC
CD247	chr1:167447624-167448124	chr1:167518610-167518611	0.582252482458122	ENCSR730WBL	ENCFF693MZN	CD8-positive, alpha-beta T cell	/biosample-types/primary_cell_CL_0000625/	ENCODE-rE2G predictions for CD8-positive, alpha-beta T cell; Donor: ENCDO190HXC		ENCDO190HXC
CREG1	chr1:167447624-167448124	chr1:167553819-167553820	0.253849911212711	ENCSR730WBL	ENCFF693MZN	CD8-positive, alpha-beta T cell	/biosample-types/primary_cell_CL_0000625/	ENCODE-rE2G predictions for CD8-positive, alpha-beta T cell; Donor: ENCDO190HXC		ENCDO190HXC
CD247	chr1:167450766-167451266	chr1:167518610-167518611	0.322721741913394	ENCSR730WBL	ENCFF693MZN	CD8-positive, alpha-beta T cell	/biosample-types/primary_cell_CL_0000625/	ENCODE-rE2G predictions for CD8-positive, alpha-beta T cell; Donor: ENCDO190HXC		ENCDO190HXC
CD247	chr1:167455375-167456308	chr1:167518610-167518611	0.831665992543446	ENCSR730WBL	ENCFF693MZN	CD8-positive, alpha-beta T cell	/biosample-types/primary_cell_CL_0000625/	ENCODE-rE2G predictions for CD8-positive, alpha-beta T cell; Donor: ENCDO190HXC		ENCDO190HXC
CREG1	chr1:167455375-167456308	chr1:167553819-167553820	0.578247941458995	ENCSR730WBL	ENCFF693MZN	CD8-positive, alpha-beta T cell	/biosample-types/primary_cell_CL_0000625/	ENCODE-rE2G predictions for CD8-positive, alpha-beta T cell; Donor: ENCDO190HXC		ENCDO190HXC
GPA33	chr1:167455375-167456308	chr1:167090631-167090632	0.321062309777889	ENCSR730WBL	ENCFF693MZN	CD8-positive, alpha-beta T cell	/biosample-types/primary_cell_CL_0000625/	ENCODE-rE2G predictions for CD8-positive, alpha-beta T cell; Donor: ENCDO190HXC		ENCDO190HXC
POU2F1	chr1:167455375-167456308	chr1:167220828-167220829	0.215660389853277	ENCSR730WBL	ENCFF693MZN	CD8-positive, alpha-beta T cell	/biosample-types/primary_cell_CL_0000625/	ENCODE-rE2G predictions for CD8-positive, alpha-beta T cell; Donor: ENCDO190HXC		ENCDO190HXC
RCSD1	chr1:167455375-167456308	chr1:167630192-167630193	0.239183593717638	ENCSR730WBL	ENCFF693MZN	CD8-positive, alpha-beta T cell	/biosample-types/primary_cell_CL_0000625/	ENCODE-rE2G predictions for CD8-positive, alpha-beta T cell; Donor: ENCDO190HXC		ENCDO190HXC
CD247	chr1:167460785-167461285	chr1:167518610-167518611	0.422602044960925	ENCSR730WBL	ENCFF693MZN	CD8-positive, alpha-beta T cell	/biosample-types/primary_cell_CL_0000625/	ENCODE-rE2G predictions for CD8-positive, alpha-beta T cell; Donor: ENCDO190HXC		ENCDO190HXC
CD247	chr1:167473788-167474616	chr1:167518610-167518611	0.420864788279888	ENCSR730WBL	ENCFF693MZN	CD8-positive, alpha-beta T cell	/biosample-types/primary_cell_CL_0000625/	ENCODE-rE2G predictions for CD8-positive, alpha-beta T cell; Donor: ENCDO190HXC		ENCDO190HXC
CD247	chr1:167479233-167479733	chr1:167518610-167518611	0.212386411797418	ENCSR730WBL	ENCFF693MZN	CD8-positive, alpha-beta T cell	/biosample-types/primary_cell_CL_0000625/	ENCODE-rE2G predictions for CD8-positive, alpha-beta T cell; Donor: ENCDO190HXC		ENCDO190HXC
CD247	chr1:167482162-167482662	chr1:167518610-167518611	0.269395553855407	ENCSR730WBL	ENCFF693MZN	CD8-positive, alpha-beta T cell	/biosample-types/primary_cell_CL_0000625/	ENCODE-rE2G predictions for CD8-positive, alpha-beta T cell; Donor: ENCDO190HXC		ENCDO190HXC
CD247	chr1:167483640-167484140	chr1:167518610-167518611	0.232022888836445	ENCSR730WBL	ENCFF693MZN	CD8-positive, alpha-beta T cell	/biosample-types/primary_cell_CL_0000625/	ENCODE-rE2G predictions for CD8-positive, alpha-beta T cell; Donor: ENCDO190HXC		ENCDO190HXC
CD247	chr1:167486337-167486837	chr1:167518610-167518611	0.307109685648672	ENCSR730WBL	ENCFF693MZN	CD8-positive, alpha-beta T cell	/biosample-types/primary_cell_CL_0000625/	ENCODE-rE2G predictions for CD8-positive, alpha-beta T cell; Donor: ENCDO190HXC		ENCDO190HXC
CD247	chr1:167489478-167489978	chr1:167518610-167518611	0.683057714541483	ENCSR730WBL	ENCFF693MZN	CD8-positive, alpha-beta T cell	/biosample-types/primary_cell_CL_0000625/	ENCODE-rE2G predictions for CD8-positive, alpha-beta T cell; Donor: ENCDO190HXC		ENCDO190HXC
CREG1	chr1:167489478-167489978	chr1:167553819-167553820	0.219104481331806	ENCSR730WBL	ENCFF693MZN	CD8-positive, alpha-beta T cell	/biosample-types/primary_cell_CL_0000625/	ENCODE-rE2G predictions for CD8-positive, alpha-beta T cell; Donor: ENCDO190HXC		ENCDO190HXC
CD247	chr1:167491790-167492877	chr1:167518610-167518611	0.873737947085779	ENCSR730WBL	ENCFF693MZN	CD8-positive, alpha-beta T cell	/biosample-types/primary_cell_CL_0000625/	ENCODE-rE2G predictions for CD8-positive, alpha-beta T cell; Donor: ENCDO190HXC		ENCDO190HXC
CREG1	chr1:167491790-167492877	chr1:167553819-167553820	0.37282425343231	ENCSR730WBL	ENCFF693MZN	CD8-positive, alpha-beta T cell	/biosample-types/primary_cell_CL_0000625/	ENCODE-rE2G predictions for CD8-positive, alpha-beta T cell; Donor: ENCDO190HXC		ENCDO190HXC
GPA33	chr1:167491790-167492877	chr1:167090631-167090632	0.230595222053033	ENCSR730WBL	ENCFF693MZN	CD8-positive, alpha-beta T cell	/biosample-types/primary_cell_CL_0000625/	ENCODE-rE2G predictions for CD8-positive, alpha-beta T cell; Donor: ENCDO190HXC		ENCDO190HXC
CD247	chr1:167498979-167500151	chr1:167518610-167518611	0.345952048779753	ENCSR730WBL	ENCFF693MZN	CD8-positive, alpha-beta T cell	/biosample-types/primary_cell_CL_0000625/	ENCODE-rE2G predictions for CD8-positive, alpha-beta T cell; Donor: ENCDO190HXC		ENCDO190HXC
CD247	chr1:167509211-167510532	chr1:167518610-167518611	0.55299718883007	ENCSR730WBL	ENCFF693MZN	CD8-positive, alpha-beta T cell	/biosample-types/primary_cell_CL_0000625/	ENCODE-rE2G predictions for CD8-positive, alpha-beta T cell; Donor: ENCDO190HXC		ENCDO190HXC
CD247	chr1:167510802-167511302	chr1:167518610-167518611	0.338648177170453	ENCSR730WBL	ENCFF693MZN	CD8-positive, alpha-beta T cell	/biosample-types/primary_cell_CL_0000625/	ENCODE-rE2G predictions for CD8-positive, alpha-beta T cell; Donor: ENCDO190HXC		ENCDO190HXC
CD247	chr1:167516562-167517062	chr1:167518610-167518611	0.90011157012295	ENCSR730WBL	ENCFF693MZN	CD8-positive, alpha-beta T cell	/biosample-types/primary_cell_CL_0000625/	ENCODE-rE2G predictions for CD8-positive, alpha-beta T cell; Donor: ENCDO190HXC		ENCDO190HXC
CD247	chr1:167517495-167517995	chr1:167518610-167518611	0.987455410835123	ENCSR730WBL	ENCFF693MZN	CD8-positive, alpha-beta T cell	/biosample-types/primary_cell_CL_0000625/	ENCODE-rE2G predictions for CD8-positive, alpha-beta T cell; Donor: ENCDO190HXC		ENCDO190HXC
CREG1	chr1:167517495-167517995	chr1:167553819-167553820	0.278679819129613	ENCSR730WBL	ENCFF693MZN	CD8-positive, alpha-beta T cell	/biosample-types/primary_cell_CL_0000625/	ENCODE-rE2G predictions for CD8-positive, alpha-beta T cell; Donor: ENCDO190HXC		ENCDO190HXC
CD247	chr1:167518360-167518876	chr1:167518610-167518611	0.999999094369721	ENCSR730WBL	ENCFF693MZN	CD8-positive, alpha-beta T cell	/biosample-types/primary_cell_CL_0000625/	ENCODE-rE2G predictions for CD8-positive, alpha-beta T cell; Donor: ENCDO190HXC		ENCDO190HXC
CREG1	chr1:167553567-167554069	chr1:167553819-167553820	0.999999762832394	ENCSR730WBL	ENCFF693MZN	CD8-positive, alpha-beta T cell	/biosample-types/primary_cell_CL_0000625/	ENCODE-rE2G predictions for CD8-positive, alpha-beta T cell; Donor: ENCDO190HXC		ENCDO190HXC
CREG1	chr1:167556050-167556550	chr1:167553819-167553820	0.876495480011902	ENCSR730WBL	ENCFF693MZN	CD8-positive, alpha-beta T cell	/biosample-types/primary_cell_CL_0000625/	ENCODE-rE2G predictions for CD8-positive, alpha-beta T cell; Donor: ENCDO190HXC		ENCDO190HXC
RCSD1	chr1:167556050-167556550	chr1:167630192-167630193	0.246296488249781	ENCSR730WBL	ENCFF693MZN	CD8-positive, alpha-beta T cell	/biosample-types/primary_cell_CL_0000625/	ENCODE-rE2G predictions for CD8-positive, alpha-beta T cell; Donor: ENCDO190HXC		ENCDO190HXC
RCSD1	chr1:167599987-167600487	chr1:167630192-167630193	0.502802433821976	ENCSR730WBL	ENCFF693MZN	CD8-positive, alpha-beta T cell	/biosample-types/primary_cell_CL_0000625/	ENCODE-rE2G predictions for CD8-positive, alpha-beta T cell; Donor: ENCDO190HXC		ENCDO190HXC
RCSD1	chr1:167601385-167601885	chr1:167630192-167630193	0.224626226658304	ENCSR730WBL	ENCFF693MZN	CD8-positive, alpha-beta T cell	/biosample-types/primary_cell_CL_0000625/	ENCODE-rE2G predictions for CD8-positive, alpha-beta T cell; Donor: ENCDO190HXC		ENCDO190HXC
RCSD1	chr1:167617532-167618032	chr1:167630192-167630193	0.332867659330655	ENCSR730WBL	ENCFF693MZN	CD8-positive, alpha-beta T cell	/biosample-types/primary_cell_CL_0000625/	ENCODE-rE2G predictions for CD8-positive, alpha-beta T cell; Donor: ENCDO190HXC		ENCDO190HXC
CREG1	chr1:167627534-167628528	chr1:167553819-167553820	0.404343950646637	ENCSR730WBL	ENCFF693MZN	CD8-positive, alpha-beta T cell	/biosample-types/primary_cell_CL_0000625/	ENCODE-rE2G predictions for CD8-positive, alpha-beta T cell; Donor: ENCDO190HXC		ENCDO190HXC
RCSD1	chr1:167627534-167628528	chr1:167630192-167630193	0.988963027318909	ENCSR730WBL	ENCFF693MZN	CD8-positive, alpha-beta T cell	/biosample-types/primary_cell_CL_0000625/	ENCODE-rE2G predictions for CD8-positive, alpha-beta T cell; Donor: ENCDO190HXC		ENCDO190HXC
RCSD1	chr1:167629942-167630484	chr1:167630192-167630193	0.999998586265149	ENCSR730WBL	ENCFF693MZN	CD8-positive, alpha-beta T cell	/biosample-types/primary_cell_CL_0000625/	ENCODE-rE2G predictions for CD8-positive, alpha-beta T cell; Donor: ENCDO190HXC		ENCDO190HXC
RCSD1	chr1:167630574-167631074	chr1:167630192-167630193	0.999982740110218	ENCSR730WBL	ENCFF693MZN	CD8-positive, alpha-beta T cell	/biosample-types/primary_cell_CL_0000625/	ENCODE-rE2G predictions for CD8-positive, alpha-beta T cell; Donor: ENCDO190HXC		ENCDO190HXC
RCSD1	chr1:167637239-167637739	chr1:167630192-167630193	0.922105889507266	ENCSR730WBL	ENCFF693MZN	CD8-positive, alpha-beta T cell	/biosample-types/primary_cell_CL_0000625/	ENCODE-rE2G predictions for CD8-positive, alpha-beta T cell; Donor: ENCDO190HXC		ENCDO190HXC
RCSD1	chr1:167642095-167642595	chr1:167630192-167630193	0.250961828664148	ENCSR730WBL	ENCFF693MZN	CD8-positive, alpha-beta T cell	/biosample-types/primary_cell_CL_0000625/	ENCODE-rE2G predictions for CD8-positive, alpha-beta T cell; Donor: ENCDO190HXC		ENCDO190HXC
RCSD1	chr1:167649001-167651054	chr1:167630192-167630193	0.264211093809948	ENCSR730WBL	ENCFF693MZN	CD8-positive, alpha-beta T cell	/biosample-types/primary_cell_CL_0000625/	ENCODE-rE2G predictions for CD8-positive, alpha-beta T cell; Donor: ENCDO190HXC		ENCDO190HXC
RCSD1	chr1:167651272-167651772	chr1:167630192-167630193	0.221825708663509	ENCSR730WBL	ENCFF693MZN	CD8-positive, alpha-beta T cell	/biosample-types/primary_cell_CL_0000625/	ENCODE-rE2G predictions for CD8-positive, alpha-beta T cell; Donor: ENCDO190HXC		ENCDO190HXC
RCSD1	chr1:167687851-167688351	chr1:167630192-167630193	0.308512532677917	ENCSR730WBL	ENCFF693MZN	CD8-positive, alpha-beta T cell	/biosample-types/primary_cell_CL_0000625/	ENCODE-rE2G predictions for CD8-positive, alpha-beta T cell; Donor: ENCDO190HXC		ENCDO190HXC
CREG1	chr1:167714196-167715226	chr1:167553819-167553820	0.337407478973942	ENCSR730WBL	ENCFF693MZN	CD8-positive, alpha-beta T cell	/biosample-types/primary_cell_CL_0000625/	ENCODE-rE2G predictions for CD8-positive, alpha-beta T cell; Donor: ENCDO190HXC		ENCDO190HXC
MPZL1	chr1:167714196-167715226	chr1:167721949-167721950	0.866189143332212	ENCSR730WBL	ENCFF693MZN	CD8-positive, alpha-beta T cell	/biosample-types/primary_cell_CL_0000625/	ENCODE-rE2G predictions for CD8-positive, alpha-beta T cell; Donor: ENCDO190HXC		ENCDO190HXC
RCSD1	chr1:167714196-167715226	chr1:167630192-167630193	0.68528839737783	ENCSR730WBL	ENCFF693MZN	CD8-positive, alpha-beta T cell	/biosample-types/primary_cell_CL_0000625/	ENCODE-rE2G predictions for CD8-positive, alpha-beta T cell; Donor: ENCDO190HXC		ENCDO190HXC
CREG1	chr1:167715349-167715849	chr1:167553819-167553820	0.235747153288658	ENCSR730WBL	ENCFF693MZN	CD8-positive, alpha-beta T cell	/biosample-types/primary_cell_CL_0000625/	ENCODE-rE2G predictions for CD8-positive, alpha-beta T cell; Donor: ENCDO190HXC		ENCDO190HXC
MPZL1	chr1:167715349-167715849	chr1:167721949-167721950	0.927723978412885	ENCSR730WBL	ENCFF693MZN	CD8-positive, alpha-beta T cell	/biosample-types/primary_cell_CL_0000625/	ENCODE-rE2G predictions for CD8-positive, alpha-beta T cell; Donor: ENCDO190HXC		ENCDO190HXC
RCSD1	chr1:167715349-167715849	chr1:167630192-167630193	0.551616547001829	ENCSR730WBL	ENCFF693MZN	CD8-positive, alpha-beta T cell	/biosample-types/primary_cell_CL_0000625/	ENCODE-rE2G predictions for CD8-positive, alpha-beta T cell; Donor: ENCDO190HXC		ENCDO190HXC
MPZL1	chr1:167716152-167716652	chr1:167721949-167721950	0.382561325693427	ENCSR730WBL	ENCFF693MZN	CD8-positive, alpha-beta T cell	/biosample-types/primary_cell_CL_0000625/	ENCODE-rE2G predictions for CD8-positive, alpha-beta T cell; Donor: ENCDO190HXC		ENCDO190HXC
RCSD1	chr1:167716152-167716652	chr1:167630192-167630193	0.21943955853627	ENCSR730WBL	ENCFF693MZN	CD8-positive, alpha-beta T cell	/biosample-types/primary_cell_CL_0000625/	ENCODE-rE2G predictions for CD8-positive, alpha-beta T cell; Donor: ENCDO190HXC		ENCDO190HXC
MPZL1	chr1:167721662-167722199	chr1:167721949-167721950	0.999987412621026	ENCSR730WBL	ENCFF693MZN	CD8-positive, alpha-beta T cell	/biosample-types/primary_cell_CL_0000625/	ENCODE-rE2G predictions for CD8-positive, alpha-beta T cell; Donor: ENCDO190HXC		ENCDO190HXC
DCAF6	chr1:167935979-167937337	chr1:167936558-167936559	0.99997680635649	ENCSR730WBL	ENCFF693MZN	CD8-positive, alpha-beta T cell	/biosample-types/primary_cell_CL_0000625/	ENCODE-rE2G predictions for CD8-positive, alpha-beta T cell; Donor: ENCDO190HXC		ENCDO190HXC
MPC2	chr1:167935979-167937337	chr1:167937069-167937070	0.99994911225424	ENCSR730WBL	ENCFF693MZN	CD8-positive, alpha-beta T cell	/biosample-types/primary_cell_CL_0000625/	ENCODE-rE2G predictions for CD8-positive, alpha-beta T cell; Donor: ENCDO190HXC		ENCDO190HXC
GPR161	chr1:168082184-168082684	chr1:168136707-168136708	0.288725529826495	ENCSR730WBL	ENCFF693MZN	CD8-positive, alpha-beta T cell	/biosample-types/primary_cell_CL_0000625/	ENCODE-rE2G predictions for CD8-positive, alpha-beta T cell; Donor: ENCDO190HXC		ENCDO190HXC
GPR161	chr1:168084680-168085180	chr1:168136707-168136708	0.239855819835426	ENCSR730WBL	ENCFF693MZN	CD8-positive, alpha-beta T cell	/biosample-types/primary_cell_CL_0000625/	ENCODE-rE2G predictions for CD8-positive, alpha-beta T cell; Donor: ENCDO190HXC		ENCDO190HXC
GPR161	chr1:168135686-168137595	chr1:168136707-168136708	0.999995968787343	ENCSR730WBL	ENCFF693MZN	CD8-positive, alpha-beta T cell	/biosample-types/primary_cell_CL_0000625/	ENCODE-rE2G predictions for CD8-positive, alpha-beta T cell; Donor: ENCDO190HXC		ENCDO190HXC
GPR161	chr1:168145744-168146244	chr1:168136707-168136708	0.868469241170887	ENCSR730WBL	ENCFF693MZN	CD8-positive, alpha-beta T cell	/biosample-types/primary_cell_CL_0000625/	ENCODE-rE2G predictions for CD8-positive, alpha-beta T cell; Donor: ENCDO190HXC		ENCDO190HXC
TIPRL	chr1:168178594-168179128	chr1:168178844-168178845	0.999990185311188	ENCSR730WBL	ENCFF693MZN	CD8-positive, alpha-beta T cell	/biosample-types/primary_cell_CL_0000625/	ENCODE-rE2G predictions for CD8-positive, alpha-beta T cell; Donor: ENCDO190HXC		ENCDO190HXC
TIPRL	chr1:168179157-168179657	chr1:168178844-168178845	0.999875256739461	ENCSR730WBL	ENCFF693MZN	CD8-positive, alpha-beta T cell	/biosample-types/primary_cell_CL_0000625/	ENCODE-rE2G predictions for CD8-positive, alpha-beta T cell; Donor: ENCDO190HXC		ENCDO190HXC
SFT2D2	chr1:168225737-168226635	chr1:168226016-168226017	0.999986633342843	ENCSR730WBL	ENCFF693MZN	CD8-positive, alpha-beta T cell	/biosample-types/primary_cell_CL_0000625/	ENCODE-rE2G predictions for CD8-positive, alpha-beta T cell; Donor: ENCDO190HXC		ENCDO190HXC
SFT2D2	chr1:168235175-168235675	chr1:168226016-168226017	0.390470479626073	ENCSR730WBL	ENCFF693MZN	CD8-positive, alpha-beta T cell	/biosample-types/primary_cell_CL_0000625/	ENCODE-rE2G predictions for CD8-positive, alpha-beta T cell; Donor: ENCDO190HXC		ENCDO190HXC
XCL1	chr1:168342635-168343135	chr1:168576472-168576473	0.68709575094312	ENCSR730WBL	ENCFF693MZN	CD8-positive, alpha-beta T cell	/biosample-types/primary_cell_CL_0000625/	ENCODE-rE2G predictions for CD8-positive, alpha-beta T cell; Donor: ENCDO190HXC		ENCDO190HXC
XCL2	chr1:168342635-168343135	chr1:168543997-168543998	0.347155888542352	ENCSR730WBL	ENCFF693MZN	CD8-positive, alpha-beta T cell	/biosample-types/primary_cell_CL_0000625/	ENCODE-rE2G predictions for CD8-positive, alpha-beta T cell; Donor: ENCDO190HXC		ENCDO190HXC
XCL1	chr1:168362939-168363439	chr1:168576472-168576473	0.375650795367565	ENCSR730WBL	ENCFF693MZN	CD8-positive, alpha-beta T cell	/biosample-types/primary_cell_CL_0000625/	ENCODE-rE2G predictions for CD8-positive, alpha-beta T cell; Donor: ENCDO190HXC		ENCDO190HXC
XCL2	chr1:168362939-168363439	chr1:168543997-168543998	0.330141867340733	ENCSR730WBL	ENCFF693MZN	CD8-positive, alpha-beta T cell	/biosample-types/primary_cell_CL_0000625/	ENCODE-rE2G predictions for CD8-positive, alpha-beta T cell; Donor: ENCDO190HXC		ENCDO190HXC
XCL1	chr1:168387121-168387621	chr1:168576472-168576473	0.300132821128722	ENCSR730WBL	ENCFF693MZN	CD8-positive, alpha-beta T cell	/biosample-types/primary_cell_CL_0000625/	ENCODE-rE2G predictions for CD8-positive, alpha-beta T cell; Donor: ENCDO190HXC		ENCDO190HXC
XCL2	chr1:168387121-168387621	chr1:168543997-168543998	0.288392973835373	ENCSR730WBL	ENCFF693MZN	CD8-positive, alpha-beta T cell	/biosample-types/primary_cell_CL_0000625/	ENCODE-rE2G predictions for CD8-positive, alpha-beta T cell; Donor: ENCDO190HXC		ENCDO190HXC
XCL1	chr1:168408810-168409310	chr1:168576472-168576473	0.245554728710765	ENCSR730WBL	ENCFF693MZN	CD8-positive, alpha-beta T cell	/biosample-types/primary_cell_CL_0000625/	ENCODE-rE2G predictions for CD8-positive, alpha-beta T cell; Donor: ENCDO190HXC		ENCDO190HXC
XCL2	chr1:168408810-168409310	chr1:168543997-168543998	0.227957207266988	ENCSR730WBL	ENCFF693MZN	CD8-positive, alpha-beta T cell	/biosample-types/primary_cell_CL_0000625/	ENCODE-rE2G predictions for CD8-positive, alpha-beta T cell; Donor: ENCDO190HXC		ENCDO190HXC
XCL1	chr1:168410320-168410820	chr1:168576472-168576473	0.329741006388272	ENCSR730WBL	ENCFF693MZN	CD8-positive, alpha-beta T cell	/biosample-types/primary_cell_CL_0000625/	ENCODE-rE2G predictions for CD8-positive, alpha-beta T cell; Donor: ENCDO190HXC		ENCDO190HXC
XCL2	chr1:168410320-168410820	chr1:168543997-168543998	0.249938288868005	ENCSR730WBL	ENCFF693MZN	CD8-positive, alpha-beta T cell	/biosample-types/primary_cell_CL_0000625/	ENCODE-rE2G predictions for CD8-positive, alpha-beta T cell; Donor: ENCDO190HXC		ENCDO190HXC
XCL1	chr1:168421335-168421835	chr1:168576472-168576473	0.223780437811408	ENCSR730WBL	ENCFF693MZN	CD8-positive, alpha-beta T cell	/biosample-types/primary_cell_CL_0000625/	ENCODE-rE2G predictions for CD8-positive, alpha-beta T cell; Donor: ENCDO190HXC		ENCDO190HXC
XCL2	chr1:168421335-168421835	chr1:168543997-168543998	0.20349396269725	ENCSR730WBL	ENCFF693MZN	CD8-positive, alpha-beta T cell	/biosample-types/primary_cell_CL_0000625/	ENCODE-rE2G predictions for CD8-positive, alpha-beta T cell; Donor: ENCDO190HXC		ENCDO190HXC
XCL1	chr1:168439698-168440198	chr1:168576472-168576473	0.823331141245443	ENCSR730WBL	ENCFF693MZN	CD8-positive, alpha-beta T cell	/biosample-types/primary_cell_CL_0000625/	ENCODE-rE2G predictions for CD8-positive, alpha-beta T cell; Donor: ENCDO190HXC		ENCDO190HXC
XCL2	chr1:168439698-168440198	chr1:168543997-168543998	0.685636051353509	ENCSR730WBL	ENCFF693MZN	CD8-positive, alpha-beta T cell	/biosample-types/primary_cell_CL_0000625/	ENCODE-rE2G predictions for CD8-positive, alpha-beta T cell; Donor: ENCDO190HXC		ENCDO190HXC
XCL1	chr1:168443835-168444335	chr1:168576472-168576473	0.43751098748911	ENCSR730WBL	ENCFF693MZN	CD8-positive, alpha-beta T cell	/biosample-types/primary_cell_CL_0000625/	ENCODE-rE2G predictions for CD8-positive, alpha-beta T cell; Donor: ENCDO190HXC		ENCDO190HXC
XCL2	chr1:168443835-168444335	chr1:168543997-168543998	0.348969733793714	ENCSR730WBL	ENCFF693MZN	CD8-positive, alpha-beta T cell	/biosample-types/primary_cell_CL_0000625/	ENCODE-rE2G predictions for CD8-positive, alpha-beta T cell; Donor: ENCDO190HXC		ENCDO190HXC
XCL2	chr1:168444792-168445292	chr1:168543997-168543998	0.212330786663395	ENCSR730WBL	ENCFF693MZN	CD8-positive, alpha-beta T cell	/biosample-types/primary_cell_CL_0000625/	ENCODE-rE2G predictions for CD8-positive, alpha-beta T cell; Donor: ENCDO190HXC		ENCDO190HXC
XCL1	chr1:168466128-168466628	chr1:168576472-168576473	0.213613486588349	ENCSR730WBL	ENCFF693MZN	CD8-positive, alpha-beta T cell	/biosample-types/primary_cell_CL_0000625/	ENCODE-rE2G predictions for CD8-positive, alpha-beta T cell; Donor: ENCDO190HXC		ENCDO190HXC
XCL2	chr1:168466128-168466628	chr1:168543997-168543998	0.277335321633431	ENCSR730WBL	ENCFF693MZN	CD8-positive, alpha-beta T cell	/biosample-types/primary_cell_CL_0000625/	ENCODE-rE2G predictions for CD8-positive, alpha-beta T cell; Donor: ENCDO190HXC		ENCDO190HXC
XCL2	chr1:168469624-168470124	chr1:168543997-168543998	0.224365419574122	ENCSR730WBL	ENCFF693MZN	CD8-positive, alpha-beta T cell	/biosample-types/primary_cell_CL_0000625/	ENCODE-rE2G predictions for CD8-positive, alpha-beta T cell; Donor: ENCDO190HXC		ENCDO190HXC
XCL2	chr1:168484970-168485712	chr1:168543997-168543998	0.204106930146488	ENCSR730WBL	ENCFF693MZN	CD8-positive, alpha-beta T cell	/biosample-types/primary_cell_CL_0000625/	ENCODE-rE2G predictions for CD8-positive, alpha-beta T cell; Donor: ENCDO190HXC		ENCDO190HXC
XCL2	chr1:168504035-168504865	chr1:168543997-168543998	0.333794599436116	ENCSR730WBL	ENCFF693MZN	CD8-positive, alpha-beta T cell	/biosample-types/primary_cell_CL_0000625/	ENCODE-rE2G predictions for CD8-positive, alpha-beta T cell; Donor: ENCDO190HXC		ENCDO190HXC
XCL1	chr1:168509808-168510308	chr1:168576472-168576473	0.736787213091308	ENCSR730WBL	ENCFF693MZN	CD8-positive, alpha-beta T cell	/biosample-types/primary_cell_CL_0000625/	ENCODE-rE2G predictions for CD8-positive, alpha-beta T cell; Donor: ENCDO190HXC		ENCDO190HXC
XCL2	chr1:168509808-168510308	chr1:168543997-168543998	0.903364635224511	ENCSR730WBL	ENCFF693MZN	CD8-positive, alpha-beta T cell	/biosample-types/primary_cell_CL_0000625/	ENCODE-rE2G predictions for CD8-positive, alpha-beta T cell; Donor: ENCDO190HXC		ENCDO190HXC
XCL1	chr1:168510404-168510904	chr1:168576472-168576473	0.774965677350139	ENCSR730WBL	ENCFF693MZN	CD8-positive, alpha-beta T cell	/biosample-types/primary_cell_CL_0000625/	ENCODE-rE2G predictions for CD8-positive, alpha-beta T cell; Donor: ENCDO190HXC		ENCDO190HXC
XCL2	chr1:168510404-168510904	chr1:168543997-168543998	0.920437286994417	ENCSR730WBL	ENCFF693MZN	CD8-positive, alpha-beta T cell	/biosample-types/primary_cell_CL_0000625/	ENCODE-rE2G predictions for CD8-positive, alpha-beta T cell; Donor: ENCDO190HXC		ENCDO190HXC
XCL1	chr1:168512865-168513766	chr1:168576472-168576473	0.778983786387015	ENCSR730WBL	ENCFF693MZN	CD8-positive, alpha-beta T cell	/biosample-types/primary_cell_CL_0000625/	ENCODE-rE2G predictions for CD8-positive, alpha-beta T cell; Donor: ENCDO190HXC		ENCDO190HXC
XCL2	chr1:168512865-168513766	chr1:168543997-168543998	0.923654957504081	ENCSR730WBL	ENCFF693MZN	CD8-positive, alpha-beta T cell	/biosample-types/primary_cell_CL_0000625/	ENCODE-rE2G predictions for CD8-positive, alpha-beta T cell; Donor: ENCDO190HXC		ENCDO190HXC
XCL1	chr1:168513963-168514463	chr1:168576472-168576473	0.294236333482865	ENCSR730WBL	ENCFF693MZN	CD8-positive, alpha-beta T cell	/biosample-types/primary_cell_CL_0000625/	ENCODE-rE2G predictions for CD8-positive, alpha-beta T cell; Donor: ENCDO190HXC		ENCDO190HXC
XCL2	chr1:168513963-168514463	chr1:168543997-168543998	0.527672776632572	ENCSR730WBL	ENCFF693MZN	CD8-positive, alpha-beta T cell	/biosample-types/primary_cell_CL_0000625/	ENCODE-rE2G predictions for CD8-positive, alpha-beta T cell; Donor: ENCDO190HXC		ENCDO190HXC
XCL1	chr1:168518250-168518750	chr1:168576472-168576473	0.309387777922237	ENCSR730WBL	ENCFF693MZN	CD8-positive, alpha-beta T cell	/biosample-types/primary_cell_CL_0000625/	ENCODE-rE2G predictions for CD8-positive, alpha-beta T cell; Donor: ENCDO190HXC		ENCDO190HXC
XCL2	chr1:168518250-168518750	chr1:168543997-168543998	0.576831014763633	ENCSR730WBL	ENCFF693MZN	CD8-positive, alpha-beta T cell	/biosample-types/primary_cell_CL_0000625/	ENCODE-rE2G predictions for CD8-positive, alpha-beta T cell; Donor: ENCDO190HXC		ENCDO190HXC
XCL1	chr1:168520001-168520799	chr1:168576472-168576473	0.720173140282179	ENCSR730WBL	ENCFF693MZN	CD8-positive, alpha-beta T cell	/biosample-types/primary_cell_CL_0000625/	ENCODE-rE2G predictions for CD8-positive, alpha-beta T cell; Donor: ENCDO190HXC		ENCDO190HXC
XCL2	chr1:168520001-168520799	chr1:168543997-168543998	0.925739559819442	ENCSR730WBL	ENCFF693MZN	CD8-positive, alpha-beta T cell	/biosample-types/primary_cell_CL_0000625/	ENCODE-rE2G predictions for CD8-positive, alpha-beta T cell; Donor: ENCDO190HXC		ENCDO190HXC
XCL1	chr1:168521527-168522027	chr1:168576472-168576473	0.294296995709766	ENCSR730WBL	ENCFF693MZN	CD8-positive, alpha-beta T cell	/biosample-types/primary_cell_CL_0000625/	ENCODE-rE2G predictions for CD8-positive, alpha-beta T cell; Donor: ENCDO190HXC		ENCDO190HXC
XCL2	chr1:168521527-168522027	chr1:168543997-168543998	0.580393549295681	ENCSR730WBL	ENCFF693MZN	CD8-positive, alpha-beta T cell	/biosample-types/primary_cell_CL_0000625/	ENCODE-rE2G predictions for CD8-positive, alpha-beta T cell; Donor: ENCDO190HXC		ENCDO190HXC
XCL1	chr1:168531558-168532058	chr1:168576472-168576473	0.362360616712437	ENCSR730WBL	ENCFF693MZN	CD8-positive, alpha-beta T cell	/biosample-types/primary_cell_CL_0000625/	ENCODE-rE2G predictions for CD8-positive, alpha-beta T cell; Donor: ENCDO190HXC		ENCDO190HXC
XCL2	chr1:168531558-168532058	chr1:168543997-168543998	0.801436433468804	ENCSR730WBL	ENCFF693MZN	CD8-positive, alpha-beta T cell	/biosample-types/primary_cell_CL_0000625/	ENCODE-rE2G predictions for CD8-positive, alpha-beta T cell; Donor: ENCDO190HXC		ENCDO190HXC
XCL1	chr1:168535489-168535989	chr1:168576472-168576473	0.55976830281502	ENCSR730WBL	ENCFF693MZN	CD8-positive, alpha-beta T cell	/biosample-types/primary_cell_CL_0000625/	ENCODE-rE2G predictions for CD8-positive, alpha-beta T cell; Donor: ENCDO190HXC		ENCDO190HXC
XCL2	chr1:168535489-168535989	chr1:168543997-168543998	0.966911483755785	ENCSR730WBL	ENCFF693MZN	CD8-positive, alpha-beta T cell	/biosample-types/primary_cell_CL_0000625/	ENCODE-rE2G predictions for CD8-positive, alpha-beta T cell; Donor: ENCDO190HXC		ENCDO190HXC
XCL1	chr1:168542473-168543440	chr1:168576472-168576473	0.24003670405639	ENCSR730WBL	ENCFF693MZN	CD8-positive, alpha-beta T cell	/biosample-types/primary_cell_CL_0000625/	ENCODE-rE2G predictions for CD8-positive, alpha-beta T cell; Donor: ENCDO190HXC		ENCDO190HXC
XCL2	chr1:168542473-168543440	chr1:168543997-168543998	0.897290636319699	ENCSR730WBL	ENCFF693MZN	CD8-positive, alpha-beta T cell	/biosample-types/primary_cell_CL_0000625/	ENCODE-rE2G predictions for CD8-positive, alpha-beta T cell; Donor: ENCDO190HXC		ENCDO190HXC
XCL2	chr1:168543747-168544293	chr1:168543997-168543998	0.99999911905021	ENCSR730WBL	ENCFF693MZN	CD8-positive, alpha-beta T cell	/biosample-types/primary_cell_CL_0000625/	ENCODE-rE2G predictions for CD8-positive, alpha-beta T cell; Donor: ENCDO190HXC		ENCDO190HXC
XCL1	chr1:168554166-168554666	chr1:168576472-168576473	0.432168962900494	ENCSR730WBL	ENCFF693MZN	CD8-positive, alpha-beta T cell	/biosample-types/primary_cell_CL_0000625/	ENCODE-rE2G predictions for CD8-positive, alpha-beta T cell; Donor: ENCDO190HXC		ENCDO190HXC
XCL2	chr1:168554166-168554666	chr1:168543997-168543998	0.393695497915966	ENCSR730WBL	ENCFF693MZN	CD8-positive, alpha-beta T cell	/biosample-types/primary_cell_CL_0000625/	ENCODE-rE2G predictions for CD8-positive, alpha-beta T cell; Donor: ENCDO190HXC		ENCDO190HXC
XCL1	chr1:168555012-168555896	chr1:168576472-168576473	0.366668245646463	ENCSR730WBL	ENCFF693MZN	CD8-positive, alpha-beta T cell	/biosample-types/primary_cell_CL_0000625/	ENCODE-rE2G predictions for CD8-positive, alpha-beta T cell; Donor: ENCDO190HXC		ENCDO190HXC
XCL2	chr1:168555012-168555896	chr1:168543997-168543998	0.390688469398049	ENCSR730WBL	ENCFF693MZN	CD8-positive, alpha-beta T cell	/biosample-types/primary_cell_CL_0000625/	ENCODE-rE2G predictions for CD8-positive, alpha-beta T cell; Donor: ENCDO190HXC		ENCDO190HXC
XCL1	chr1:168557629-168558129	chr1:168576472-168576473	0.414599596665096	ENCSR730WBL	ENCFF693MZN	CD8-positive, alpha-beta T cell	/biosample-types/primary_cell_CL_0000625/	ENCODE-rE2G predictions for CD8-positive, alpha-beta T cell; Donor: ENCDO190HXC		ENCDO190HXC
XCL2	chr1:168557629-168558129	chr1:168543997-168543998	0.502758900200099	ENCSR730WBL	ENCFF693MZN	CD8-positive, alpha-beta T cell	/biosample-types/primary_cell_CL_0000625/	ENCODE-rE2G predictions for CD8-positive, alpha-beta T cell; Donor: ENCDO190HXC		ENCDO190HXC
XCL1	chr1:168574169-168574669	chr1:168576472-168576473	0.781705325912195	ENCSR730WBL	ENCFF693MZN	CD8-positive, alpha-beta T cell	/biosample-types/primary_cell_CL_0000625/	ENCODE-rE2G predictions for CD8-positive, alpha-beta T cell; Donor: ENCDO190HXC		ENCDO190HXC
XCL2	chr1:168574169-168574669	chr1:168543997-168543998	0.229627536246558	ENCSR730WBL	ENCFF693MZN	CD8-positive, alpha-beta T cell	/biosample-types/primary_cell_CL_0000625/	ENCODE-rE2G predictions for CD8-positive, alpha-beta T cell; Donor: ENCDO190HXC		ENCDO190HXC
XCL1	chr1:168576222-168576827	chr1:168576472-168576473	0.999998527957429	ENCSR730WBL	ENCFF693MZN	CD8-positive, alpha-beta T cell	/biosample-types/primary_cell_CL_0000625/	ENCODE-rE2G predictions for CD8-positive, alpha-beta T cell; Donor: ENCDO190HXC		ENCDO190HXC
XCL1	chr1:168603428-168603928	chr1:168576472-168576473	0.251412692538572	ENCSR730WBL	ENCFF693MZN	CD8-positive, alpha-beta T cell	/biosample-types/primary_cell_CL_0000625/	ENCODE-rE2G predictions for CD8-positive, alpha-beta T cell; Donor: ENCDO190HXC		ENCDO190HXC
LINC00970	chr1:169043838-169044791	chr1:169087005-169087006	0.370915713958565	ENCSR730WBL	ENCFF693MZN	CD8-positive, alpha-beta T cell	/biosample-types/primary_cell_CL_0000625/	ENCODE-rE2G predictions for CD8-positive, alpha-beta T cell; Donor: ENCDO190HXC		ENCDO190HXC
LINC00970	chr1:169086755-169087534	chr1:169087005-169087006	0.999995287073274	ENCSR730WBL	ENCFF693MZN	CD8-positive, alpha-beta T cell	/biosample-types/primary_cell_CL_0000625/	ENCODE-rE2G predictions for CD8-positive, alpha-beta T cell; Donor: ENCDO190HXC		ENCDO190HXC
ATP1B1	chr1:169105565-169106958	chr1:169106708-169106709	0.999974920227755	ENCSR730WBL	ENCFF693MZN	CD8-positive, alpha-beta T cell	/biosample-types/primary_cell_CL_0000625/	ENCODE-rE2G predictions for CD8-positive, alpha-beta T cell; Donor: ENCDO190HXC		ENCDO190HXC
BLZF1	chr1:169367601-169368457	chr1:169367878-169367879	0.99997281802203	ENCSR730WBL	ENCFF693MZN	CD8-positive, alpha-beta T cell	/biosample-types/primary_cell_CL_0000625/	ENCODE-rE2G predictions for CD8-positive, alpha-beta T cell; Donor: ENCDO190HXC		ENCDO190HXC
NME7	chr1:169367601-169368457	chr1:169367963-169367964	0.999985208233879	ENCSR730WBL	ENCFF693MZN	CD8-positive, alpha-beta T cell	/biosample-types/primary_cell_CL_0000625/	ENCODE-rE2G predictions for CD8-positive, alpha-beta T cell; Donor: ENCDO190HXC		ENCDO190HXC
CCDC181	chr1:169427197-169427724	chr1:169427474-169427475	0.999998405548196	ENCSR730WBL	ENCFF693MZN	CD8-positive, alpha-beta T cell	/biosample-types/primary_cell_CL_0000625/	ENCODE-rE2G predictions for CD8-positive, alpha-beta T cell; Donor: ENCDO190HXC		ENCDO190HXC
SLC19A2	chr1:169485720-169486301	chr1:169485970-169485971	0.999992077516409	ENCSR730WBL	ENCFF693MZN	CD8-positive, alpha-beta T cell	/biosample-types/primary_cell_CL_0000625/	ENCODE-rE2G predictions for CD8-positive, alpha-beta T cell; Donor: ENCDO190HXC		ENCDO190HXC
F5	chr1:169546337-169546837	chr1:169586531-169586532	0.438755170463193	ENCSR730WBL	ENCFF693MZN	CD8-positive, alpha-beta T cell	/biosample-types/primary_cell_CL_0000625/	ENCODE-rE2G predictions for CD8-positive, alpha-beta T cell; Donor: ENCDO190HXC		ENCDO190HXC
F5	chr1:169586242-169586781	chr1:169586531-169586532	0.999997922733599	ENCSR730WBL	ENCFF693MZN	CD8-positive, alpha-beta T cell	/biosample-types/primary_cell_CL_0000625/	ENCODE-rE2G predictions for CD8-positive, alpha-beta T cell; Donor: ENCDO190HXC		ENCDO190HXC
F5	chr1:169601021-169601521	chr1:169586531-169586532	0.5195220533017	ENCSR730WBL	ENCFF693MZN	CD8-positive, alpha-beta T cell	/biosample-types/primary_cell_CL_0000625/	ENCODE-rE2G predictions for CD8-positive, alpha-beta T cell; Donor: ENCDO190HXC		ENCDO190HXC
SELL	chr1:169601021-169601521	chr1:169711702-169711703	0.215979003878711	ENCSR730WBL	ENCFF693MZN	CD8-positive, alpha-beta T cell	/biosample-types/primary_cell_CL_0000625/	ENCODE-rE2G predictions for CD8-positive, alpha-beta T cell; Donor: ENCDO190HXC		ENCDO190HXC
F5	chr1:169604690-169605190	chr1:169586531-169586532	0.949662467495046	ENCSR730WBL	ENCFF693MZN	CD8-positive, alpha-beta T cell	/biosample-types/primary_cell_CL_0000625/	ENCODE-rE2G predictions for CD8-positive, alpha-beta T cell; Donor: ENCDO190HXC		ENCDO190HXC
SELL	chr1:169604690-169605190	chr1:169711702-169711703	0.828569619489086	ENCSR730WBL	ENCFF693MZN	CD8-positive, alpha-beta T cell	/biosample-types/primary_cell_CL_0000625/	ENCODE-rE2G predictions for CD8-positive, alpha-beta T cell; Donor: ENCDO190HXC		ENCDO190HXC
SELL	chr1:169680611-169681111	chr1:169711702-169711703	0.202436323985312	ENCSR730WBL	ENCFF693MZN	CD8-positive, alpha-beta T cell	/biosample-types/primary_cell_CL_0000625/	ENCODE-rE2G predictions for CD8-positive, alpha-beta T cell; Donor: ENCDO190HXC		ENCDO190HXC
F5	chr1:169692708-169693535	chr1:169586531-169586532	0.805272496999652	ENCSR730WBL	ENCFF693MZN	CD8-positive, alpha-beta T cell	/biosample-types/primary_cell_CL_0000625/	ENCODE-rE2G predictions for CD8-positive, alpha-beta T cell; Donor: ENCDO190HXC		ENCDO190HXC
SELL	chr1:169692708-169693535	chr1:169711702-169711703	0.95524813559962	ENCSR730WBL	ENCFF693MZN	CD8-positive, alpha-beta T cell	/biosample-types/primary_cell_CL_0000625/	ENCODE-rE2G predictions for CD8-positive, alpha-beta T cell; Donor: ENCDO190HXC		ENCDO190HXC
F5	chr1:169694256-169694756	chr1:169586531-169586532	0.602687946048817	ENCSR730WBL	ENCFF693MZN	CD8-positive, alpha-beta T cell	/biosample-types/primary_cell_CL_0000625/	ENCODE-rE2G predictions for CD8-positive, alpha-beta T cell; Donor: ENCDO190HXC		ENCDO190HXC
SELL	chr1:169694256-169694756	chr1:169711702-169711703	0.868484214323214	ENCSR730WBL	ENCFF693MZN	CD8-positive, alpha-beta T cell	/biosample-types/primary_cell_CL_0000625/	ENCODE-rE2G predictions for CD8-positive, alpha-beta T cell; Donor: ENCDO190HXC		ENCDO190HXC
SELL	chr1:169699647-169700147	chr1:169711702-169711703	0.224757440858558	ENCSR730WBL	ENCFF693MZN	CD8-positive, alpha-beta T cell	/biosample-types/primary_cell_CL_0000625/	ENCODE-rE2G predictions for CD8-positive, alpha-beta T cell; Donor: ENCDO190HXC		ENCDO190HXC
SELL	chr1:169701185-169701685	chr1:169711702-169711703	0.573576153611869	ENCSR730WBL	ENCFF693MZN	CD8-positive, alpha-beta T cell	/biosample-types/primary_cell_CL_0000625/	ENCODE-rE2G predictions for CD8-positive, alpha-beta T cell; Donor: ENCDO190HXC		ENCDO190HXC
SELL	chr1:169707865-169708365	chr1:169711702-169711703	0.659818748687525	ENCSR730WBL	ENCFF693MZN	CD8-positive, alpha-beta T cell	/biosample-types/primary_cell_CL_0000625/	ENCODE-rE2G predictions for CD8-positive, alpha-beta T cell; Donor: ENCDO190HXC		ENCDO190HXC
SELL	chr1:169711452-169712454	chr1:169711702-169711703	0.999989656969471	ENCSR730WBL	ENCFF693MZN	CD8-positive, alpha-beta T cell	/biosample-types/primary_cell_CL_0000625/	ENCODE-rE2G predictions for CD8-positive, alpha-beta T cell; Donor: ENCDO190HXC		ENCDO190HXC
C1orf112	chr1:169794474-169795248	chr1:169794998-169794999	0.999981621338263	ENCSR730WBL	ENCFF693MZN	CD8-positive, alpha-beta T cell	/biosample-types/primary_cell_CL_0000625/	ENCODE-rE2G predictions for CD8-positive, alpha-beta T cell; Donor: ENCDO190HXC		ENCDO190HXC
METTL18	chr1:169794474-169795248	chr1:169794976-169794977	0.999983807077808	ENCSR730WBL	ENCFF693MZN	CD8-positive, alpha-beta T cell	/biosample-types/primary_cell_CL_0000625/	ENCODE-rE2G predictions for CD8-positive, alpha-beta T cell; Donor: ENCDO190HXC		ENCDO190HXC
SCYL3	chr1:169890966-169891466	chr1:169893959-169893960	0.760546314388738	ENCSR730WBL	ENCFF693MZN	CD8-positive, alpha-beta T cell	/biosample-types/primary_cell_CL_0000625/	ENCODE-rE2G predictions for CD8-positive, alpha-beta T cell; Donor: ENCDO190HXC		ENCDO190HXC
SCYL3	chr1:169893450-169894555	chr1:169893959-169893960	0.999993224913459	ENCSR730WBL	ENCFF693MZN	CD8-positive, alpha-beta T cell	/biosample-types/primary_cell_CL_0000625/	ENCODE-rE2G predictions for CD8-positive, alpha-beta T cell; Donor: ENCDO190HXC		ENCDO190HXC
KIFAP3	chr1:170074488-170074997	chr1:170074738-170074739	0.99999781285668	ENCSR730WBL	ENCFF693MZN	CD8-positive, alpha-beta T cell	/biosample-types/primary_cell_CL_0000625/	ENCODE-rE2G predictions for CD8-positive, alpha-beta T cell; Donor: ENCDO190HXC		ENCDO190HXC
GORAB	chr1:170531844-170532639	chr1:170532121-170532122	0.999948412206464	ENCSR730WBL	ENCFF693MZN	CD8-positive, alpha-beta T cell	/biosample-types/primary_cell_CL_0000625/	ENCODE-rE2G predictions for CD8-positive, alpha-beta T cell; Donor: ENCDO190HXC		ENCDO190HXC
FMO4	chr1:171313815-171314432	chr1:171314182-171314183	0.999989861568213	ENCSR730WBL	ENCFF693MZN	CD8-positive, alpha-beta T cell	/biosample-types/primary_cell_CL_0000625/	ENCODE-rE2G predictions for CD8-positive, alpha-beta T cell; Donor: ENCDO190HXC		ENCDO190HXC
PRRC2C	chr1:171484921-171485776	chr1:171485526-171485527	0.999983070320661	ENCSR730WBL	ENCFF693MZN	CD8-positive, alpha-beta T cell	/biosample-types/primary_cell_CL_0000625/	ENCODE-rE2G predictions for CD8-positive, alpha-beta T cell; Donor: ENCDO190HXC		ENCDO190HXC
PRRC2C	chr1:171485837-171486337	chr1:171485526-171485527	0.999960945303255	ENCSR730WBL	ENCFF693MZN	CD8-positive, alpha-beta T cell	/biosample-types/primary_cell_CL_0000625/	ENCODE-rE2G predictions for CD8-positive, alpha-beta T cell; Donor: ENCDO190HXC		ENCDO190HXC
VAMP4	chr1:171741201-171741701	chr1:171742239-171742240	0.67616104206306	ENCSR730WBL	ENCFF693MZN	CD8-positive, alpha-beta T cell	/biosample-types/primary_cell_CL_0000625/	ENCODE-rE2G predictions for CD8-positive, alpha-beta T cell; Donor: ENCDO190HXC		ENCDO190HXC
VAMP4	chr1:171741843-171742983	chr1:171742239-171742240	0.999957162729954	ENCSR730WBL	ENCFF693MZN	CD8-positive, alpha-beta T cell	/biosample-types/primary_cell_CL_0000625/	ENCODE-rE2G predictions for CD8-positive, alpha-beta T cell; Donor: ENCDO190HXC		ENCDO190HXC
METTL13	chr1:171781149-171781870	chr1:171781620-171781621	0.999918747307405	ENCSR730WBL	ENCFF693MZN	CD8-positive, alpha-beta T cell	/biosample-types/primary_cell_CL_0000625/	ENCODE-rE2G predictions for CD8-positive, alpha-beta T cell; Donor: ENCDO190HXC		ENCDO190HXC
DNM3	chr1:171841227-171841737	chr1:171841477-171841478	0.999999432623351	ENCSR730WBL	ENCFF693MZN	CD8-positive, alpha-beta T cell	/biosample-types/primary_cell_CL_0000625/	ENCODE-rE2G predictions for CD8-positive, alpha-beta T cell; Donor: ENCDO190HXC		ENCDO190HXC
DNM3	chr1:171842136-171842636	chr1:171841477-171841478	0.909344614638009	ENCSR730WBL	ENCFF693MZN	CD8-positive, alpha-beta T cell	/biosample-types/primary_cell_CL_0000625/	ENCODE-rE2G predictions for CD8-positive, alpha-beta T cell; Donor: ENCDO190HXC		ENCDO190HXC
PIGC	chr1:172429260-172429760	chr1:172444090-172444091	0.239521515892405	ENCSR730WBL	ENCFF693MZN	CD8-positive, alpha-beta T cell	/biosample-types/primary_cell_CL_0000625/	ENCODE-rE2G predictions for CD8-positive, alpha-beta T cell; Donor: ENCDO190HXC		ENCDO190HXC
PIGC	chr1:172443513-172444377	chr1:172444090-172444091	0.999948764784657	ENCSR730WBL	ENCFF693MZN	CD8-positive, alpha-beta T cell	/biosample-types/primary_cell_CL_0000625/	ENCODE-rE2G predictions for CD8-positive, alpha-beta T cell; Donor: ENCDO190HXC		ENCDO190HXC
SUCO	chr1:172532250-172533627	chr1:172533117-172533118	0.999965942084264	ENCSR730WBL	ENCFF693MZN	CD8-positive, alpha-beta T cell	/biosample-types/primary_cell_CL_0000625/	ENCODE-rE2G predictions for CD8-positive, alpha-beta T cell; Donor: ENCDO190HXC		ENCDO190HXC
FASLG	chr1:172638331-172639714	chr1:172659007-172659008	0.78593606346188	ENCSR730WBL	ENCFF693MZN	CD8-positive, alpha-beta T cell	/biosample-types/primary_cell_CL_0000625/	ENCODE-rE2G predictions for CD8-positive, alpha-beta T cell; Donor: ENCDO190HXC		ENCDO190HXC
FASLG	chr1:172643402-172643902	chr1:172659007-172659008	0.481349892111417	ENCSR730WBL	ENCFF693MZN	CD8-positive, alpha-beta T cell	/biosample-types/primary_cell_CL_0000625/	ENCODE-rE2G predictions for CD8-positive, alpha-beta T cell; Donor: ENCDO190HXC		ENCDO190HXC
FASLG	chr1:172646999-172647499	chr1:172659007-172659008	0.651022084439925	ENCSR730WBL	ENCFF693MZN	CD8-positive, alpha-beta T cell	/biosample-types/primary_cell_CL_0000625/	ENCODE-rE2G predictions for CD8-positive, alpha-beta T cell; Donor: ENCDO190HXC		ENCDO190HXC
FASLG	chr1:172658728-172659257	chr1:172659007-172659008	0.999998932765893	ENCSR730WBL	ENCFF693MZN	CD8-positive, alpha-beta T cell	/biosample-types/primary_cell_CL_0000625/	ENCODE-rE2G predictions for CD8-positive, alpha-beta T cell; Donor: ENCDO190HXC		ENCDO190HXC
FASLG	chr1:172662656-172663156	chr1:172659007-172659008	0.992073101316386	ENCSR730WBL	ENCFF693MZN	CD8-positive, alpha-beta T cell	/biosample-types/primary_cell_CL_0000625/	ENCODE-rE2G predictions for CD8-positive, alpha-beta T cell; Donor: ENCDO190HXC		ENCDO190HXC
TNFSF4	chr1:172662656-172663156	chr1:173207313-173207314	0.322986846080332	ENCSR730WBL	ENCFF693MZN	CD8-positive, alpha-beta T cell	/biosample-types/primary_cell_CL_0000625/	ENCODE-rE2G predictions for CD8-positive, alpha-beta T cell; Donor: ENCDO190HXC		ENCDO190HXC
FASLG	chr1:172670304-172671189	chr1:172659007-172659008	0.922813739103782	ENCSR730WBL	ENCFF693MZN	CD8-positive, alpha-beta T cell	/biosample-types/primary_cell_CL_0000625/	ENCODE-rE2G predictions for CD8-positive, alpha-beta T cell; Donor: ENCDO190HXC		ENCDO190HXC
TNFSF4	chr1:172670304-172671189	chr1:173207313-173207314	0.266667099091323	ENCSR730WBL	ENCFF693MZN	CD8-positive, alpha-beta T cell	/biosample-types/primary_cell_CL_0000625/	ENCODE-rE2G predictions for CD8-positive, alpha-beta T cell; Donor: ENCDO190HXC		ENCDO190HXC
FASLG	chr1:172674807-172675672	chr1:172659007-172659008	0.618119755120416	ENCSR730WBL	ENCFF693MZN	CD8-positive, alpha-beta T cell	/biosample-types/primary_cell_CL_0000625/	ENCODE-rE2G predictions for CD8-positive, alpha-beta T cell; Donor: ENCDO190HXC		ENCDO190HXC
FASLG	chr1:172697409-172697909	chr1:172659007-172659008	0.366541354390967	ENCSR730WBL	ENCFF693MZN	CD8-positive, alpha-beta T cell	/biosample-types/primary_cell_CL_0000625/	ENCODE-rE2G predictions for CD8-positive, alpha-beta T cell; Donor: ENCDO190HXC		ENCDO190HXC
FASLG	chr1:172698135-172698635	chr1:172659007-172659008	0.245223636080653	ENCSR730WBL	ENCFF693MZN	CD8-positive, alpha-beta T cell	/biosample-types/primary_cell_CL_0000625/	ENCODE-rE2G predictions for CD8-positive, alpha-beta T cell; Donor: ENCDO190HXC		ENCDO190HXC
FASLG	chr1:172699134-172699634	chr1:172659007-172659008	0.756591361109021	ENCSR730WBL	ENCFF693MZN	CD8-positive, alpha-beta T cell	/biosample-types/primary_cell_CL_0000625/	ENCODE-rE2G predictions for CD8-positive, alpha-beta T cell; Donor: ENCDO190HXC		ENCDO190HXC
TNFSF4	chr1:172699134-172699634	chr1:173207313-173207314	0.259829508987035	ENCSR730WBL	ENCFF693MZN	CD8-positive, alpha-beta T cell	/biosample-types/primary_cell_CL_0000625/	ENCODE-rE2G predictions for CD8-positive, alpha-beta T cell; Donor: ENCDO190HXC		ENCDO190HXC
FASLG	chr1:172703953-172704453	chr1:172659007-172659008	0.232910260771949	ENCSR730WBL	ENCFF693MZN	CD8-positive, alpha-beta T cell	/biosample-types/primary_cell_CL_0000625/	ENCODE-rE2G predictions for CD8-positive, alpha-beta T cell; Donor: ENCDO190HXC		ENCDO190HXC
FASLG	chr1:172708364-172708864	chr1:172659007-172659008	0.308550833336066	ENCSR730WBL	ENCFF693MZN	CD8-positive, alpha-beta T cell	/biosample-types/primary_cell_CL_0000625/	ENCODE-rE2G predictions for CD8-positive, alpha-beta T cell; Donor: ENCDO190HXC		ENCDO190HXC
FASLG	chr1:172719573-172720073	chr1:172659007-172659008	0.210187514696949	ENCSR730WBL	ENCFF693MZN	CD8-positive, alpha-beta T cell	/biosample-types/primary_cell_CL_0000625/	ENCODE-rE2G predictions for CD8-positive, alpha-beta T cell; Donor: ENCDO190HXC		ENCDO190HXC
FASLG	chr1:172727951-172728451	chr1:172659007-172659008	0.275770007697034	ENCSR730WBL	ENCFF693MZN	CD8-positive, alpha-beta T cell	/biosample-types/primary_cell_CL_0000625/	ENCODE-rE2G predictions for CD8-positive, alpha-beta T cell; Donor: ENCDO190HXC		ENCDO190HXC
FASLG	chr1:172742548-172743048	chr1:172659007-172659008	0.222756191935501	ENCSR730WBL	ENCFF693MZN	CD8-positive, alpha-beta T cell	/biosample-types/primary_cell_CL_0000625/	ENCODE-rE2G predictions for CD8-positive, alpha-beta T cell; Donor: ENCDO190HXC		ENCDO190HXC
TNFSF4	chr1:172742548-172743048	chr1:173207313-173207314	0.231165443892696	ENCSR730WBL	ENCFF693MZN	CD8-positive, alpha-beta T cell	/biosample-types/primary_cell_CL_0000625/	ENCODE-rE2G predictions for CD8-positive, alpha-beta T cell; Donor: ENCDO190HXC		ENCDO190HXC
FASLG	chr1:172744899-172745399	chr1:172659007-172659008	0.251143888784337	ENCSR730WBL	ENCFF693MZN	CD8-positive, alpha-beta T cell	/biosample-types/primary_cell_CL_0000625/	ENCODE-rE2G predictions for CD8-positive, alpha-beta T cell; Donor: ENCDO190HXC		ENCDO190HXC
TNFSF4	chr1:172744899-172745399	chr1:173207313-173207314	0.297392253227878	ENCSR730WBL	ENCFF693MZN	CD8-positive, alpha-beta T cell	/biosample-types/primary_cell_CL_0000625/	ENCODE-rE2G predictions for CD8-positive, alpha-beta T cell; Donor: ENCDO190HXC		ENCDO190HXC
FASLG	chr1:172746224-172746724	chr1:172659007-172659008	0.373768984991691	ENCSR730WBL	ENCFF693MZN	CD8-positive, alpha-beta T cell	/biosample-types/primary_cell_CL_0000625/	ENCODE-rE2G predictions for CD8-positive, alpha-beta T cell; Donor: ENCDO190HXC		ENCDO190HXC
TNFSF4	chr1:172746224-172746724	chr1:173207313-173207314	0.588957784968073	ENCSR730WBL	ENCFF693MZN	CD8-positive, alpha-beta T cell	/biosample-types/primary_cell_CL_0000625/	ENCODE-rE2G predictions for CD8-positive, alpha-beta T cell; Donor: ENCDO190HXC		ENCDO190HXC
FASLG	chr1:172764343-172764843	chr1:172659007-172659008	0.208608237802765	ENCSR730WBL	ENCFF693MZN	CD8-positive, alpha-beta T cell	/biosample-types/primary_cell_CL_0000625/	ENCODE-rE2G predictions for CD8-positive, alpha-beta T cell; Donor: ENCDO190HXC		ENCDO190HXC
TNFSF4	chr1:172838325-172838825	chr1:173207313-173207314	0.212606728514616	ENCSR730WBL	ENCFF693MZN	CD8-positive, alpha-beta T cell	/biosample-types/primary_cell_CL_0000625/	ENCODE-rE2G predictions for CD8-positive, alpha-beta T cell; Donor: ENCDO190HXC		ENCDO190HXC
TNFSF4	chr1:173193475-173193975	chr1:173207313-173207314	0.391218615709871	ENCSR730WBL	ENCFF693MZN	CD8-positive, alpha-beta T cell	/biosample-types/primary_cell_CL_0000625/	ENCODE-rE2G predictions for CD8-positive, alpha-beta T cell; Donor: ENCDO190HXC		ENCDO190HXC
TNFSF4	chr1:173195423-173196214	chr1:173207313-173207314	0.648300037614216	ENCSR730WBL	ENCFF693MZN	CD8-positive, alpha-beta T cell	/biosample-types/primary_cell_CL_0000625/	ENCODE-rE2G predictions for CD8-positive, alpha-beta T cell; Donor: ENCDO190HXC		ENCDO190HXC
TNFSF4	chr1:173202302-173202802	chr1:173207313-173207314	0.869417749590951	ENCSR730WBL	ENCFF693MZN	CD8-positive, alpha-beta T cell	/biosample-types/primary_cell_CL_0000625/	ENCODE-rE2G predictions for CD8-positive, alpha-beta T cell; Donor: ENCDO190HXC		ENCDO190HXC
TNFSF4	chr1:173205502-173206188	chr1:173207313-173207314	0.983706245388859	ENCSR730WBL	ENCFF693MZN	CD8-positive, alpha-beta T cell	/biosample-types/primary_cell_CL_0000625/	ENCODE-rE2G predictions for CD8-positive, alpha-beta T cell; Donor: ENCDO190HXC		ENCDO190HXC
TNFSF4	chr1:173206708-173207623	chr1:173207313-173207314	0.999996439983891	ENCSR730WBL	ENCFF693MZN	CD8-positive, alpha-beta T cell	/biosample-types/primary_cell_CL_0000625/	ENCODE-rE2G predictions for CD8-positive, alpha-beta T cell; Donor: ENCDO190HXC		ENCDO190HXC
TNFSF4	chr1:173213614-173214114	chr1:173207313-173207314	0.349828760021291	ENCSR730WBL	ENCFF693MZN	CD8-positive, alpha-beta T cell	/biosample-types/primary_cell_CL_0000625/	ENCODE-rE2G predictions for CD8-positive, alpha-beta T cell; Donor: ENCDO190HXC		ENCDO190HXC
TNFSF4	chr1:173410076-173411307	chr1:173207313-173207314	0.279518362057527	ENCSR730WBL	ENCFF693MZN	CD8-positive, alpha-beta T cell	/biosample-types/primary_cell_CL_0000625/	ENCODE-rE2G predictions for CD8-positive, alpha-beta T cell; Donor: ENCDO190HXC		ENCDO190HXC
TNFSF4	chr1:173429406-173429906	chr1:173207313-173207314	0.221238027435924	ENCSR730WBL	ENCFF693MZN	CD8-positive, alpha-beta T cell	/biosample-types/primary_cell_CL_0000625/	ENCODE-rE2G predictions for CD8-positive, alpha-beta T cell; Donor: ENCDO190HXC		ENCDO190HXC
ANKRD45	chr1:173431124-173431624	chr1:173669862-173669863	0.292321421528673	ENCSR730WBL	ENCFF693MZN	CD8-positive, alpha-beta T cell	/biosample-types/primary_cell_CL_0000625/	ENCODE-rE2G predictions for CD8-positive, alpha-beta T cell; Donor: ENCDO190HXC		ENCDO190HXC
TNFSF4	chr1:173431124-173431624	chr1:173207313-173207314	0.313410205397413	ENCSR730WBL	ENCFF693MZN	CD8-positive, alpha-beta T cell	/biosample-types/primary_cell_CL_0000625/	ENCODE-rE2G predictions for CD8-positive, alpha-beta T cell; Donor: ENCDO190HXC		ENCDO190HXC
PRDX6	chr1:173476478-173477596	chr1:173477346-173477347	0.999911163555678	ENCSR730WBL	ENCFF693MZN	CD8-positive, alpha-beta T cell	/biosample-types/primary_cell_CL_0000625/	ENCODE-rE2G predictions for CD8-positive, alpha-beta T cell; Donor: ENCDO190HXC		ENCDO190HXC
ANKRD45	chr1:173669601-173670112	chr1:173669862-173669863	0.999999541634411	ENCSR730WBL	ENCFF693MZN	CD8-positive, alpha-beta T cell	/biosample-types/primary_cell_CL_0000625/	ENCODE-rE2G predictions for CD8-positive, alpha-beta T cell; Donor: ENCDO190HXC		ENCDO190HXC
KLHL20	chr1:173714690-173715190	chr1:173714940-173714941	0.999999968404459	ENCSR730WBL	ENCFF693MZN	CD8-positive, alpha-beta T cell	/biosample-types/primary_cell_CL_0000625/	ENCODE-rE2G predictions for CD8-positive, alpha-beta T cell; Donor: ENCDO190HXC		ENCDO190HXC
KLHL20	chr1:173715242-173715742	chr1:173714940-173714941	0.999928370230114	ENCSR730WBL	ENCFF693MZN	CD8-positive, alpha-beta T cell	/biosample-types/primary_cell_CL_0000625/	ENCODE-rE2G predictions for CD8-positive, alpha-beta T cell; Donor: ENCDO190HXC		ENCDO190HXC
CENPL	chr1:173823950-173825465	chr1:173824639-173824640	0.999986443365057	ENCSR730WBL	ENCFF693MZN	CD8-positive, alpha-beta T cell	/biosample-types/primary_cell_CL_0000625/	ENCODE-rE2G predictions for CD8-positive, alpha-beta T cell; Donor: ENCDO190HXC		ENCDO190HXC
DARS2	chr1:173823950-173825465	chr1:173824658-173824659	0.999963690482426	ENCSR730WBL	ENCFF693MZN	CD8-positive, alpha-beta T cell	/biosample-types/primary_cell_CL_0000625/	ENCODE-rE2G predictions for CD8-positive, alpha-beta T cell; Donor: ENCDO190HXC		ENCDO190HXC
GAS5	chr1:173867737-173868934	chr1:173867987-173867988	0.999944238014336	ENCSR730WBL	ENCFF693MZN	CD8-positive, alpha-beta T cell	/biosample-types/primary_cell_CL_0000625/	ENCODE-rE2G predictions for CD8-positive, alpha-beta T cell; Donor: ENCDO190HXC		ENCDO190HXC
ZBTB37	chr1:173867737-173868934	chr1:173868296-173868297	0.999988541170518	ENCSR730WBL	ENCFF693MZN	CD8-positive, alpha-beta T cell	/biosample-types/primary_cell_CL_0000625/	ENCODE-rE2G predictions for CD8-positive, alpha-beta T cell; Donor: ENCDO190HXC		ENCDO190HXC
RABGAP1L	chr1:174799559-174800619	chr1:174799896-174799897	0.999984329567735	ENCSR730WBL	ENCFF693MZN	CD8-positive, alpha-beta T cell	/biosample-types/primary_cell_CL_0000625/	ENCODE-rE2G predictions for CD8-positive, alpha-beta T cell; Donor: ENCDO190HXC		ENCDO190HXC
RABGAP1L	chr1:174968664-174969164	chr1:174799896-174799897	0.499734133029721	ENCSR730WBL	ENCFF693MZN	CD8-positive, alpha-beta T cell	/biosample-types/primary_cell_CL_0000625/	ENCODE-rE2G predictions for CD8-positive, alpha-beta T cell; Donor: ENCDO190HXC		ENCDO190HXC
CACYBP	chr1:174998432-174998932	chr1:174999755-174999756	0.620861529667778	ENCSR730WBL	ENCFF693MZN	CD8-positive, alpha-beta T cell	/biosample-types/primary_cell_CL_0000625/	ENCODE-rE2G predictions for CD8-positive, alpha-beta T cell; Donor: ENCDO190HXC		ENCDO190HXC
RABGAP1L	chr1:174998432-174998932	chr1:174799896-174799897	0.310079976320166	ENCSR730WBL	ENCFF693MZN	CD8-positive, alpha-beta T cell	/biosample-types/primary_cell_CL_0000625/	ENCODE-rE2G predictions for CD8-positive, alpha-beta T cell; Donor: ENCDO190HXC		ENCDO190HXC
CACYBP	chr1:174999151-175000005	chr1:174999755-174999756	0.999923382463557	ENCSR730WBL	ENCFF693MZN	CD8-positive, alpha-beta T cell	/biosample-types/primary_cell_CL_0000625/	ENCODE-rE2G predictions for CD8-positive, alpha-beta T cell; Donor: ENCDO190HXC		ENCDO190HXC
MRPS14	chr1:175023205-175023786	chr1:175023455-175023456	0.999967034319425	ENCSR730WBL	ENCFF693MZN	CD8-positive, alpha-beta T cell	/biosample-types/primary_cell_CL_0000625/	ENCODE-rE2G predictions for CD8-positive, alpha-beta T cell; Donor: ENCDO190HXC		ENCDO190HXC
MRPS14	chr1:175029664-175030164	chr1:175023455-175023456	0.486468534867447	ENCSR730WBL	ENCFF693MZN	CD8-positive, alpha-beta T cell	/biosample-types/primary_cell_CL_0000625/	ENCODE-rE2G predictions for CD8-positive, alpha-beta T cell; Donor: ENCDO190HXC		ENCDO190HXC
KIAA0040	chr1:175146489-175146989	chr1:175192813-175192814	0.271963420388006	ENCSR730WBL	ENCFF693MZN	CD8-positive, alpha-beta T cell	/biosample-types/primary_cell_CL_0000625/	ENCODE-rE2G predictions for CD8-positive, alpha-beta T cell; Donor: ENCDO190HXC		ENCDO190HXC
KIAA0040	chr1:175151957-175152457	chr1:175192813-175192814	0.387105445478908	ENCSR730WBL	ENCFF693MZN	CD8-positive, alpha-beta T cell	/biosample-types/primary_cell_CL_0000625/	ENCODE-rE2G predictions for CD8-positive, alpha-beta T cell; Donor: ENCDO190HXC		ENCDO190HXC
KIAA0040	chr1:175154804-175155304	chr1:175192813-175192814	0.42721872358761	ENCSR730WBL	ENCFF693MZN	CD8-positive, alpha-beta T cell	/biosample-types/primary_cell_CL_0000625/	ENCODE-rE2G predictions for CD8-positive, alpha-beta T cell; Donor: ENCDO190HXC		ENCDO190HXC
KIAA0040	chr1:175174740-175175240	chr1:175192813-175192814	0.336118403812408	ENCSR730WBL	ENCFF693MZN	CD8-positive, alpha-beta T cell	/biosample-types/primary_cell_CL_0000625/	ENCODE-rE2G predictions for CD8-positive, alpha-beta T cell; Donor: ENCDO190HXC		ENCDO190HXC
KIAA0040	chr1:175188821-175189321	chr1:175192813-175192814	0.934762218413836	ENCSR730WBL	ENCFF693MZN	CD8-positive, alpha-beta T cell	/biosample-types/primary_cell_CL_0000625/	ENCODE-rE2G predictions for CD8-positive, alpha-beta T cell; Donor: ENCDO190HXC		ENCDO190HXC
KIAA0040	chr1:175191668-175193714	chr1:175192813-175192814	0.999993656364467	ENCSR730WBL	ENCFF693MZN	CD8-positive, alpha-beta T cell	/biosample-types/primary_cell_CL_0000625/	ENCODE-rE2G predictions for CD8-positive, alpha-beta T cell; Donor: ENCDO190HXC		ENCDO190HXC
KIAA0040	chr1:175209038-175209538	chr1:175192813-175192814	0.807384706385755	ENCSR730WBL	ENCFF693MZN	CD8-positive, alpha-beta T cell	/biosample-types/primary_cell_CL_0000625/	ENCODE-rE2G predictions for CD8-positive, alpha-beta T cell; Donor: ENCDO190HXC		ENCDO190HXC
KIAA0040	chr1:175209561-175210061	chr1:175192813-175192814	0.632084050603659	ENCSR730WBL	ENCFF693MZN	CD8-positive, alpha-beta T cell	/biosample-types/primary_cell_CL_0000625/	ENCODE-rE2G predictions for CD8-positive, alpha-beta T cell; Donor: ENCDO190HXC		ENCDO190HXC
KIAA0040	chr1:175319564-175320064	chr1:175192813-175192814	0.370622811284068	ENCSR730WBL	ENCFF693MZN	CD8-positive, alpha-beta T cell	/biosample-types/primary_cell_CL_0000625/	ENCODE-rE2G predictions for CD8-positive, alpha-beta T cell; Donor: ENCDO190HXC		ENCDO190HXC
RFWD2	chr1:176206971-176207865	chr1:176207244-176207245	0.999968025024638	ENCSR730WBL	ENCFF693MZN	CD8-positive, alpha-beta T cell	/biosample-types/primary_cell_CL_0000625/	ENCODE-rE2G predictions for CD8-positive, alpha-beta T cell; Donor: ENCDO190HXC		ENCDO190HXC
RASAL2-AS1	chr1:178093446-178094243	chr1:178093993-178093994	0.999994526570486	ENCSR730WBL	ENCFF693MZN	CD8-positive, alpha-beta T cell	/biosample-types/primary_cell_CL_0000625/	ENCODE-rE2G predictions for CD8-positive, alpha-beta T cell; Donor: ENCDO190HXC		ENCDO190HXC
C1orf220	chr1:178531968-178532736	chr1:178542795-178542796	0.807084428599847	ENCSR730WBL	ENCFF693MZN	CD8-positive, alpha-beta T cell	/biosample-types/primary_cell_CL_0000625/	ENCODE-rE2G predictions for CD8-positive, alpha-beta T cell; Donor: ENCDO190HXC		ENCDO190HXC
C1orf220	chr1:178542018-178543045	chr1:178542795-178542796	0.999985675599834	ENCSR730WBL	ENCFF693MZN	CD8-positive, alpha-beta T cell	/biosample-types/primary_cell_CL_0000625/	ENCODE-rE2G predictions for CD8-positive, alpha-beta T cell; Donor: ENCDO190HXC		ENCDO190HXC
RALGPS2	chr1:178724896-178725814	chr1:178725146-178725147	0.999992341894488	ENCSR730WBL	ENCFF693MZN	CD8-positive, alpha-beta T cell	/biosample-types/primary_cell_CL_0000625/	ENCODE-rE2G predictions for CD8-positive, alpha-beta T cell; Donor: ENCDO190HXC		ENCDO190HXC
C1orf220	chr1:178726150-178726650	chr1:178542795-178542796	0.532766195256229	ENCSR730WBL	ENCFF693MZN	CD8-positive, alpha-beta T cell	/biosample-types/primary_cell_CL_0000625/	ENCODE-rE2G predictions for CD8-positive, alpha-beta T cell; Donor: ENCDO190HXC		ENCDO190HXC
RALGPS2	chr1:178726150-178726650	chr1:178725146-178725147	0.995502769067008	ENCSR730WBL	ENCFF693MZN	CD8-positive, alpha-beta T cell	/biosample-types/primary_cell_CL_0000625/	ENCODE-rE2G predictions for CD8-positive, alpha-beta T cell; Donor: ENCDO190HXC		ENCDO190HXC
C1orf220	chr1:178753311-178753811	chr1:178542795-178542796	0.234319731290469	ENCSR730WBL	ENCFF693MZN	CD8-positive, alpha-beta T cell	/biosample-types/primary_cell_CL_0000625/	ENCODE-rE2G predictions for CD8-positive, alpha-beta T cell; Donor: ENCDO190HXC		ENCDO190HXC
RALGPS2	chr1:178753311-178753811	chr1:178725146-178725147	0.27566266494595	ENCSR730WBL	ENCFF693MZN	CD8-positive, alpha-beta T cell	/biosample-types/primary_cell_CL_0000625/	ENCODE-rE2G predictions for CD8-positive, alpha-beta T cell; Donor: ENCDO190HXC		ENCDO190HXC
FAM20B	chr1:179002617-179003117	chr1:179025938-179025939	0.242820781441032	ENCSR730WBL	ENCFF693MZN	CD8-positive, alpha-beta T cell	/biosample-types/primary_cell_CL_0000625/	ENCODE-rE2G predictions for CD8-positive, alpha-beta T cell; Donor: ENCDO190HXC		ENCDO190HXC
FAM20B	chr1:179025581-179026444	chr1:179025938-179025939	0.999992596166192	ENCSR730WBL	ENCFF693MZN	CD8-positive, alpha-beta T cell	/biosample-types/primary_cell_CL_0000625/	ENCODE-rE2G predictions for CD8-positive, alpha-beta T cell; Donor: ENCDO190HXC		ENCDO190HXC
FAM20B	chr1:179026490-179026990	chr1:179025938-179025939	0.956817045816124	ENCSR730WBL	ENCFF693MZN	CD8-positive, alpha-beta T cell	/biosample-types/primary_cell_CL_0000625/	ENCODE-rE2G predictions for CD8-positive, alpha-beta T cell; Donor: ENCDO190HXC		ENCDO190HXC
TOR3A	chr1:179026490-179026990	chr1:179081976-179081977	0.234136462817756	ENCSR730WBL	ENCFF693MZN	CD8-positive, alpha-beta T cell	/biosample-types/primary_cell_CL_0000625/	ENCODE-rE2G predictions for CD8-positive, alpha-beta T cell; Donor: ENCDO190HXC		ENCDO190HXC
FAM20B	chr1:179034624-179035124	chr1:179025938-179025939	0.479467650925538	ENCSR730WBL	ENCFF693MZN	CD8-positive, alpha-beta T cell	/biosample-types/primary_cell_CL_0000625/	ENCODE-rE2G predictions for CD8-positive, alpha-beta T cell; Donor: ENCDO190HXC		ENCDO190HXC
FAM20B	chr1:179036805-179037527	chr1:179025938-179025939	0.291056313687569	ENCSR730WBL	ENCFF693MZN	CD8-positive, alpha-beta T cell	/biosample-types/primary_cell_CL_0000625/	ENCODE-rE2G predictions for CD8-positive, alpha-beta T cell; Donor: ENCDO190HXC		ENCDO190HXC
ABL2	chr1:179079095-179079595	chr1:179229684-179229685	0.261338866091332	ENCSR730WBL	ENCFF693MZN	CD8-positive, alpha-beta T cell	/biosample-types/primary_cell_CL_0000625/	ENCODE-rE2G predictions for CD8-positive, alpha-beta T cell; Donor: ENCDO190HXC		ENCDO190HXC
TOR3A	chr1:179079095-179079595	chr1:179081976-179081977	0.902293267363283	ENCSR730WBL	ENCFF693MZN	CD8-positive, alpha-beta T cell	/biosample-types/primary_cell_CL_0000625/	ENCODE-rE2G predictions for CD8-positive, alpha-beta T cell; Donor: ENCDO190HXC		ENCDO190HXC
TOR3A	chr1:179080821-179081720	chr1:179081976-179081977	0.999980068114281	ENCSR730WBL	ENCFF693MZN	CD8-positive, alpha-beta T cell	/biosample-types/primary_cell_CL_0000625/	ENCODE-rE2G predictions for CD8-positive, alpha-beta T cell; Donor: ENCDO190HXC		ENCDO190HXC
TOR3A	chr1:179081726-179082230	chr1:179081976-179081977	0.99999973216956	ENCSR730WBL	ENCFF693MZN	CD8-positive, alpha-beta T cell	/biosample-types/primary_cell_CL_0000625/	ENCODE-rE2G predictions for CD8-positive, alpha-beta T cell; Donor: ENCDO190HXC		ENCDO190HXC
TOR3A	chr1:179082294-179083436	chr1:179081976-179081977	0.999976502608974	ENCSR730WBL	ENCFF693MZN	CD8-positive, alpha-beta T cell	/biosample-types/primary_cell_CL_0000625/	ENCODE-rE2G predictions for CD8-positive, alpha-beta T cell; Donor: ENCDO190HXC		ENCDO190HXC
TOR3A	chr1:179088806-179089306	chr1:179081976-179081977	0.222884824867067	ENCSR730WBL	ENCFF693MZN	CD8-positive, alpha-beta T cell	/biosample-types/primary_cell_CL_0000625/	ENCODE-rE2G predictions for CD8-positive, alpha-beta T cell; Donor: ENCDO190HXC		ENCDO190HXC
ABL2	chr1:179129249-179130079	chr1:179229684-179229685	0.503636740818808	ENCSR730WBL	ENCFF693MZN	CD8-positive, alpha-beta T cell	/biosample-types/primary_cell_CL_0000625/	ENCODE-rE2G predictions for CD8-positive, alpha-beta T cell; Donor: ENCDO190HXC		ENCDO190HXC
TOR3A	chr1:179129249-179130079	chr1:179081976-179081977	0.303541381781754	ENCSR730WBL	ENCFF693MZN	CD8-positive, alpha-beta T cell	/biosample-types/primary_cell_CL_0000625/	ENCODE-rE2G predictions for CD8-positive, alpha-beta T cell; Donor: ENCDO190HXC		ENCDO190HXC
ABL2	chr1:179228306-179228806	chr1:179229684-179229685	0.914616110906351	ENCSR730WBL	ENCFF693MZN	CD8-positive, alpha-beta T cell	/biosample-types/primary_cell_CL_0000625/	ENCODE-rE2G predictions for CD8-positive, alpha-beta T cell; Donor: ENCDO190HXC		ENCDO190HXC
ABL2	chr1:179228824-179229324	chr1:179229684-179229685	0.999985418189878	ENCSR730WBL	ENCFF693MZN	CD8-positive, alpha-beta T cell	/biosample-types/primary_cell_CL_0000625/	ENCODE-rE2G predictions for CD8-positive, alpha-beta T cell; Donor: ENCDO190HXC		ENCDO190HXC
ABL2	chr1:179229408-179230630	chr1:179229684-179229685	0.999991376612882	ENCSR730WBL	ENCFF693MZN	CD8-positive, alpha-beta T cell	/biosample-types/primary_cell_CL_0000625/	ENCODE-rE2G predictions for CD8-positive, alpha-beta T cell; Donor: ENCDO190HXC		ENCDO190HXC
SOAT1	chr1:179293432-179294417	chr1:179293713-179293714	0.999986616305272	ENCSR730WBL	ENCFF693MZN	CD8-positive, alpha-beta T cell	/biosample-types/primary_cell_CL_0000625/	ENCODE-rE2G predictions for CD8-positive, alpha-beta T cell; Donor: ENCDO190HXC		ENCDO190HXC
SOAT1	chr1:179294756-179295256	chr1:179293713-179293714	0.928294779985249	ENCSR730WBL	ENCFF693MZN	CD8-positive, alpha-beta T cell	/biosample-types/primary_cell_CL_0000625/	ENCODE-rE2G predictions for CD8-positive, alpha-beta T cell; Donor: ENCDO190HXC		ENCDO190HXC
ABL2	chr1:179298885-179299385	chr1:179229684-179229685	0.228672683325979	ENCSR730WBL	ENCFF693MZN	CD8-positive, alpha-beta T cell	/biosample-types/primary_cell_CL_0000625/	ENCODE-rE2G predictions for CD8-positive, alpha-beta T cell; Donor: ENCDO190HXC		ENCDO190HXC
SOAT1	chr1:179298885-179299385	chr1:179293713-179293714	0.87980972290469	ENCSR730WBL	ENCFF693MZN	CD8-positive, alpha-beta T cell	/biosample-types/primary_cell_CL_0000625/	ENCODE-rE2G predictions for CD8-positive, alpha-beta T cell; Donor: ENCDO190HXC		ENCDO190HXC
AXDND1	chr1:179365469-179366225	chr1:179365719-179365720	0.999990805718931	ENCSR730WBL	ENCFF693MZN	CD8-positive, alpha-beta T cell	/biosample-types/primary_cell_CL_0000625/	ENCODE-rE2G predictions for CD8-positive, alpha-beta T cell; Donor: ENCDO190HXC		ENCDO190HXC
AXDND1	chr1:179369692-179370192	chr1:179365719-179365720	0.787124893539702	ENCSR730WBL	ENCFF693MZN	CD8-positive, alpha-beta T cell	/biosample-types/primary_cell_CL_0000625/	ENCODE-rE2G predictions for CD8-positive, alpha-beta T cell; Donor: ENCDO190HXC		ENCDO190HXC
FAM163A	chr1:179706293-179706793	chr1:179743162-179743163	0.798035528007683	ENCSR730WBL	ENCFF693MZN	CD8-positive, alpha-beta T cell	/biosample-types/primary_cell_CL_0000625/	ENCODE-rE2G predictions for CD8-positive, alpha-beta T cell; Donor: ENCDO190HXC		ENCDO190HXC
FAM163A	chr1:179709767-179710267	chr1:179743162-179743163	0.928778871866896	ENCSR730WBL	ENCFF693MZN	CD8-positive, alpha-beta T cell	/biosample-types/primary_cell_CL_0000625/	ENCODE-rE2G predictions for CD8-positive, alpha-beta T cell; Donor: ENCDO190HXC		ENCDO190HXC
FAM163A	chr1:179742912-179743412	chr1:179743162-179743163	0.999999995296919	ENCSR730WBL	ENCFF693MZN	CD8-positive, alpha-beta T cell	/biosample-types/primary_cell_CL_0000625/	ENCODE-rE2G predictions for CD8-positive, alpha-beta T cell; Donor: ENCDO190HXC		ENCDO190HXC
FAM163A	chr1:179809730-179810230	chr1:179743162-179743163	0.848548621331926	ENCSR730WBL	ENCFF693MZN	CD8-positive, alpha-beta T cell	/biosample-types/primary_cell_CL_0000625/	ENCODE-rE2G predictions for CD8-positive, alpha-beta T cell; Donor: ENCDO190HXC		ENCDO190HXC
FAM163A	chr1:179814719-179815774	chr1:179743162-179743163	0.927441093349614	ENCSR730WBL	ENCFF693MZN	CD8-positive, alpha-beta T cell	/biosample-types/primary_cell_CL_0000625/	ENCODE-rE2G predictions for CD8-positive, alpha-beta T cell; Donor: ENCDO190HXC		ENCDO190HXC
TOR1AIP2	chr1:179877556-179878091	chr1:179877806-179877807	0.999995374522228	ENCSR730WBL	ENCFF693MZN	CD8-positive, alpha-beta T cell	/biosample-types/primary_cell_CL_0000625/	ENCODE-rE2G predictions for CD8-positive, alpha-beta T cell; Donor: ENCDO190HXC		ENCDO190HXC
TOR1AIP1	chr1:179881791-179882291	chr1:179882041-179882042	0.999999972510604	ENCSR730WBL	ENCFF693MZN	CD8-positive, alpha-beta T cell	/biosample-types/primary_cell_CL_0000625/	ENCODE-rE2G predictions for CD8-positive, alpha-beta T cell; Donor: ENCDO190HXC		ENCDO190HXC
TOR1AIP1	chr1:179882409-179882909	chr1:179882041-179882042	0.999904742031768	ENCSR730WBL	ENCFF693MZN	CD8-positive, alpha-beta T cell	/biosample-types/primary_cell_CL_0000625/	ENCODE-rE2G predictions for CD8-positive, alpha-beta T cell; Donor: ENCDO190HXC		ENCDO190HXC
FAM163A	chr1:179883066-179883566	chr1:179743162-179743163	0.226966401643162	ENCSR730WBL	ENCFF693MZN	CD8-positive, alpha-beta T cell	/biosample-types/primary_cell_CL_0000625/	ENCODE-rE2G predictions for CD8-positive, alpha-beta T cell; Donor: ENCDO190HXC		ENCDO190HXC
TOR1AIP1	chr1:179883066-179883566	chr1:179882041-179882042	0.700417025234477	ENCSR730WBL	ENCFF693MZN	CD8-positive, alpha-beta T cell	/biosample-types/primary_cell_CL_0000625/	ENCODE-rE2G predictions for CD8-positive, alpha-beta T cell; Donor: ENCDO190HXC		ENCDO190HXC
TOR1AIP2	chr1:179883066-179883566	chr1:179877806-179877807	0.387611274951269	ENCSR730WBL	ENCFF693MZN	CD8-positive, alpha-beta T cell	/biosample-types/primary_cell_CL_0000625/	ENCODE-rE2G predictions for CD8-positive, alpha-beta T cell; Donor: ENCDO190HXC		ENCDO190HXC
FAM163A	chr1:179883685-179884185	chr1:179743162-179743163	0.302055749154682	ENCSR730WBL	ENCFF693MZN	CD8-positive, alpha-beta T cell	/biosample-types/primary_cell_CL_0000625/	ENCODE-rE2G predictions for CD8-positive, alpha-beta T cell; Donor: ENCDO190HXC		ENCDO190HXC
TOR1AIP1	chr1:179883685-179884185	chr1:179882041-179882042	0.805897592647594	ENCSR730WBL	ENCFF693MZN	CD8-positive, alpha-beta T cell	/biosample-types/primary_cell_CL_0000625/	ENCODE-rE2G predictions for CD8-positive, alpha-beta T cell; Donor: ENCDO190HXC		ENCDO190HXC
TOR1AIP2	chr1:179883685-179884185	chr1:179877806-179877807	0.576340292203779	ENCSR730WBL	ENCFF693MZN	CD8-positive, alpha-beta T cell	/biosample-types/primary_cell_CL_0000625/	ENCODE-rE2G predictions for CD8-positive, alpha-beta T cell; Donor: ENCDO190HXC		ENCDO190HXC
CEP350	chr1:179953557-179954057	chr1:179954772-179954773	0.849530703895306	ENCSR730WBL	ENCFF693MZN	CD8-positive, alpha-beta T cell	/biosample-types/primary_cell_CL_0000625/	ENCODE-rE2G predictions for CD8-positive, alpha-beta T cell; Donor: ENCDO190HXC		ENCDO190HXC
CEP350	chr1:179954402-179955022	chr1:179954772-179954773	0.999990830855947	ENCSR730WBL	ENCFF693MZN	CD8-positive, alpha-beta T cell	/biosample-types/primary_cell_CL_0000625/	ENCODE-rE2G predictions for CD8-positive, alpha-beta T cell; Donor: ENCDO190HXC		ENCDO190HXC
QSOX1	chr1:180154272-180155133	chr1:180154832-180154833	0.999980168976391	ENCSR730WBL	ENCFF693MZN	CD8-positive, alpha-beta T cell	/biosample-types/primary_cell_CL_0000625/	ENCODE-rE2G predictions for CD8-positive, alpha-beta T cell; Donor: ENCDO190HXC		ENCDO190HXC
LHX4	chr1:180178766-180179266	chr1:180230297-180230298	0.264059069559578	ENCSR730WBL	ENCFF693MZN	CD8-positive, alpha-beta T cell	/biosample-types/primary_cell_CL_0000625/	ENCODE-rE2G predictions for CD8-positive, alpha-beta T cell; Donor: ENCDO190HXC		ENCDO190HXC
LHX4	chr1:180190038-180190538	chr1:180230297-180230298	0.329803164191911	ENCSR730WBL	ENCFF693MZN	CD8-positive, alpha-beta T cell	/biosample-types/primary_cell_CL_0000625/	ENCODE-rE2G predictions for CD8-positive, alpha-beta T cell; Donor: ENCDO190HXC		ENCDO190HXC
LHX4	chr1:180192115-180192615	chr1:180230297-180230298	0.202844464355692	ENCSR730WBL	ENCFF693MZN	CD8-positive, alpha-beta T cell	/biosample-types/primary_cell_CL_0000625/	ENCODE-rE2G predictions for CD8-positive, alpha-beta T cell; Donor: ENCDO190HXC		ENCDO190HXC
LHX4	chr1:180213357-180213857	chr1:180230297-180230298	0.685405606433981	ENCSR730WBL	ENCFF693MZN	CD8-positive, alpha-beta T cell	/biosample-types/primary_cell_CL_0000625/	ENCODE-rE2G predictions for CD8-positive, alpha-beta T cell; Donor: ENCDO190HXC		ENCDO190HXC
LHX4	chr1:180228927-180229427	chr1:180230297-180230298	0.94892142693321	ENCSR730WBL	ENCFF693MZN	CD8-positive, alpha-beta T cell	/biosample-types/primary_cell_CL_0000625/	ENCODE-rE2G predictions for CD8-positive, alpha-beta T cell; Donor: ENCDO190HXC		ENCDO190HXC
LHX4	chr1:180229665-180231944	chr1:180230297-180230298	0.999988496239303	ENCSR730WBL	ENCFF693MZN	CD8-positive, alpha-beta T cell	/biosample-types/primary_cell_CL_0000625/	ENCODE-rE2G predictions for CD8-positive, alpha-beta T cell; Donor: ENCDO190HXC		ENCDO190HXC
LHX4	chr1:180231946-180232446	chr1:180230297-180230298	0.893900615776054	ENCSR730WBL	ENCFF693MZN	CD8-positive, alpha-beta T cell	/biosample-types/primary_cell_CL_0000625/	ENCODE-rE2G predictions for CD8-positive, alpha-beta T cell; Donor: ENCDO190HXC		ENCDO190HXC
LHX4	chr1:180252560-180253060	chr1:180230297-180230298	0.434101453722539	ENCSR730WBL	ENCFF693MZN	CD8-positive, alpha-beta T cell	/biosample-types/primary_cell_CL_0000625/	ENCODE-rE2G predictions for CD8-positive, alpha-beta T cell; Donor: ENCDO190HXC		ENCDO190HXC
ACBD6	chr1:180501930-180503182	chr1:180502887-180502888	0.999897117008452	ENCSR730WBL	ENCFF693MZN	CD8-positive, alpha-beta T cell	/biosample-types/primary_cell_CL_0000625/	ENCODE-rE2G predictions for CD8-positive, alpha-beta T cell; Donor: ENCDO190HXC		ENCDO190HXC
XPR1	chr1:180631697-180632704	chr1:180632009-180632010	0.999969544921513	ENCSR730WBL	ENCFF693MZN	CD8-positive, alpha-beta T cell	/biosample-types/primary_cell_CL_0000625/	ENCODE-rE2G predictions for CD8-positive, alpha-beta T cell; Donor: ENCDO190HXC		ENCDO190HXC
STX6	chr1:181013074-181013574	chr1:181023121-181023122	0.328965137596656	ENCSR730WBL	ENCFF693MZN	CD8-positive, alpha-beta T cell	/biosample-types/primary_cell_CL_0000625/	ENCODE-rE2G predictions for CD8-positive, alpha-beta T cell; Donor: ENCDO190HXC		ENCDO190HXC
MR1	chr1:181021831-181022331	chr1:181033424-181033425	0.45656940441353	ENCSR730WBL	ENCFF693MZN	CD8-positive, alpha-beta T cell	/biosample-types/primary_cell_CL_0000625/	ENCODE-rE2G predictions for CD8-positive, alpha-beta T cell; Donor: ENCDO190HXC		ENCDO190HXC
STX6	chr1:181021831-181022331	chr1:181023121-181023122	0.946512767329053	ENCSR730WBL	ENCFF693MZN	CD8-positive, alpha-beta T cell	/biosample-types/primary_cell_CL_0000625/	ENCODE-rE2G predictions for CD8-positive, alpha-beta T cell; Donor: ENCDO190HXC		ENCDO190HXC
STX6	chr1:181022720-181023464	chr1:181023121-181023122	0.999996207418935	ENCSR730WBL	ENCFF693MZN	CD8-positive, alpha-beta T cell	/biosample-types/primary_cell_CL_0000625/	ENCODE-rE2G predictions for CD8-positive, alpha-beta T cell; Donor: ENCDO190HXC		ENCDO190HXC
MR1	chr1:181033066-181034175	chr1:181033424-181033425	0.999989892396376	ENCSR730WBL	ENCFF693MZN	CD8-positive, alpha-beta T cell	/biosample-types/primary_cell_CL_0000625/	ENCODE-rE2G predictions for CD8-positive, alpha-beta T cell; Donor: ENCDO190HXC		ENCDO190HXC
MR1	chr1:181038374-181038874	chr1:181033424-181033425	0.874339506997807	ENCSR730WBL	ENCFF693MZN	CD8-positive, alpha-beta T cell	/biosample-types/primary_cell_CL_0000625/	ENCODE-rE2G predictions for CD8-positive, alpha-beta T cell; Donor: ENCDO190HXC		ENCDO190HXC
MR1	chr1:181044371-181044871	chr1:181033424-181033425	0.441072979223801	ENCSR730WBL	ENCFF693MZN	CD8-positive, alpha-beta T cell	/biosample-types/primary_cell_CL_0000625/	ENCODE-rE2G predictions for CD8-positive, alpha-beta T cell; Donor: ENCDO190HXC		ENCDO190HXC
IER5	chr1:181084211-181084711	chr1:181088501-181088502	0.600071720665057	ENCSR730WBL	ENCFF693MZN	CD8-positive, alpha-beta T cell	/biosample-types/primary_cell_CL_0000625/	ENCODE-rE2G predictions for CD8-positive, alpha-beta T cell; Donor: ENCDO190HXC		ENCDO190HXC
MR1	chr1:181084211-181084711	chr1:181033424-181033425	0.234147360149684	ENCSR730WBL	ENCFF693MZN	CD8-positive, alpha-beta T cell	/biosample-types/primary_cell_CL_0000625/	ENCODE-rE2G predictions for CD8-positive, alpha-beta T cell; Donor: ENCDO190HXC		ENCDO190HXC
IER5	chr1:181088251-181088939	chr1:181088501-181088502	0.999991698121802	ENCSR730WBL	ENCFF693MZN	CD8-positive, alpha-beta T cell	/biosample-types/primary_cell_CL_0000625/	ENCODE-rE2G predictions for CD8-positive, alpha-beta T cell; Donor: ENCDO190HXC		ENCDO190HXC
IER5	chr1:181089637-181090499	chr1:181088501-181088502	0.989032983695059	ENCSR730WBL	ENCFF693MZN	CD8-positive, alpha-beta T cell	/biosample-types/primary_cell_CL_0000625/	ENCODE-rE2G predictions for CD8-positive, alpha-beta T cell; Donor: ENCDO190HXC		ENCDO190HXC
MR1	chr1:181089637-181090499	chr1:181033424-181033425	0.715328847283392	ENCSR730WBL	ENCFF693MZN	CD8-positive, alpha-beta T cell	/biosample-types/primary_cell_CL_0000625/	ENCODE-rE2G predictions for CD8-positive, alpha-beta T cell; Donor: ENCDO190HXC		ENCDO190HXC
STX6	chr1:181089637-181090499	chr1:181023121-181023122	0.437585401213331	ENCSR730WBL	ENCFF693MZN	CD8-positive, alpha-beta T cell	/biosample-types/primary_cell_CL_0000625/	ENCODE-rE2G predictions for CD8-positive, alpha-beta T cell; Donor: ENCDO190HXC		ENCDO190HXC
IER5	chr1:181104549-181105049	chr1:181088501-181088502	0.242039455510375	ENCSR730WBL	ENCFF693MZN	CD8-positive, alpha-beta T cell	/biosample-types/primary_cell_CL_0000625/	ENCODE-rE2G predictions for CD8-positive, alpha-beta T cell; Donor: ENCDO190HXC		ENCDO190HXC
IER5	chr1:181105148-181105648	chr1:181088501-181088502	0.859574612048766	ENCSR730WBL	ENCFF693MZN	CD8-positive, alpha-beta T cell	/biosample-types/primary_cell_CL_0000625/	ENCODE-rE2G predictions for CD8-positive, alpha-beta T cell; Donor: ENCDO190HXC		ENCDO190HXC
MR1	chr1:181105148-181105648	chr1:181033424-181033425	0.5926735501783	ENCSR730WBL	ENCFF693MZN	CD8-positive, alpha-beta T cell	/biosample-types/primary_cell_CL_0000625/	ENCODE-rE2G predictions for CD8-positive, alpha-beta T cell; Donor: ENCDO190HXC		ENCDO190HXC
STX6	chr1:181105148-181105648	chr1:181023121-181023122	0.356564844382482	ENCSR730WBL	ENCFF693MZN	CD8-positive, alpha-beta T cell	/biosample-types/primary_cell_CL_0000625/	ENCODE-rE2G predictions for CD8-positive, alpha-beta T cell; Donor: ENCDO190HXC		ENCDO190HXC
IER5	chr1:181142405-181142905	chr1:181088501-181088502	0.467540483821662	ENCSR730WBL	ENCFF693MZN	CD8-positive, alpha-beta T cell	/biosample-types/primary_cell_CL_0000625/	ENCODE-rE2G predictions for CD8-positive, alpha-beta T cell; Donor: ENCDO190HXC		ENCDO190HXC
MR1	chr1:181142405-181142905	chr1:181033424-181033425	0.32067452543702	ENCSR730WBL	ENCFF693MZN	CD8-positive, alpha-beta T cell	/biosample-types/primary_cell_CL_0000625/	ENCODE-rE2G predictions for CD8-positive, alpha-beta T cell; Donor: ENCDO190HXC		ENCDO190HXC
IER5	chr1:181149543-181150043	chr1:181088501-181088502	0.274020548076302	ENCSR730WBL	ENCFF693MZN	CD8-positive, alpha-beta T cell	/biosample-types/primary_cell_CL_0000625/	ENCODE-rE2G predictions for CD8-positive, alpha-beta T cell; Donor: ENCDO190HXC		ENCDO190HXC
MR1	chr1:181149543-181150043	chr1:181033424-181033425	0.223581942332326	ENCSR730WBL	ENCFF693MZN	CD8-positive, alpha-beta T cell	/biosample-types/primary_cell_CL_0000625/	ENCODE-rE2G predictions for CD8-positive, alpha-beta T cell; Donor: ENCDO190HXC		ENCDO190HXC
IER5	chr1:181159552-181160249	chr1:181088501-181088502	0.228995501446432	ENCSR730WBL	ENCFF693MZN	CD8-positive, alpha-beta T cell	/biosample-types/primary_cell_CL_0000625/	ENCODE-rE2G predictions for CD8-positive, alpha-beta T cell; Donor: ENCDO190HXC		ENCDO190HXC
IER5	chr1:181166503-181167003	chr1:181088501-181088502	0.2092074688781	ENCSR730WBL	ENCFF693MZN	CD8-positive, alpha-beta T cell	/biosample-types/primary_cell_CL_0000625/	ENCODE-rE2G predictions for CD8-positive, alpha-beta T cell; Donor: ENCDO190HXC		ENCDO190HXC
GLUL	chr1:182029534-182030034	chr1:182392206-182392207	0.555868831366473	ENCSR730WBL	ENCFF693MZN	CD8-positive, alpha-beta T cell	/biosample-types/primary_cell_CL_0000625/	ENCODE-rE2G predictions for CD8-positive, alpha-beta T cell; Donor: ENCDO190HXC		ENCDO190HXC
GLUL	chr1:182143104-182143604	chr1:182392206-182392207	0.496903671764953	ENCSR730WBL	ENCFF693MZN	CD8-positive, alpha-beta T cell	/biosample-types/primary_cell_CL_0000625/	ENCODE-rE2G predictions for CD8-positive, alpha-beta T cell; Donor: ENCDO190HXC		ENCDO190HXC
GLUL	chr1:182259364-182259864	chr1:182392206-182392207	0.345283275961256	ENCSR730WBL	ENCFF693MZN	CD8-positive, alpha-beta T cell	/biosample-types/primary_cell_CL_0000625/	ENCODE-rE2G predictions for CD8-positive, alpha-beta T cell; Donor: ENCDO190HXC		ENCDO190HXC
GLUL	chr1:182391224-182392456	chr1:182392206-182392207	0.999990099507366	ENCSR730WBL	ENCFF693MZN	CD8-positive, alpha-beta T cell	/biosample-types/primary_cell_CL_0000625/	ENCODE-rE2G predictions for CD8-positive, alpha-beta T cell; Donor: ENCDO190HXC		ENCDO190HXC
GLUL	chr1:182396658-182397158	chr1:182392206-182392207	0.948517217650161	ENCSR730WBL	ENCFF693MZN	CD8-positive, alpha-beta T cell	/biosample-types/primary_cell_CL_0000625/	ENCODE-rE2G predictions for CD8-positive, alpha-beta T cell; Donor: ENCDO190HXC		ENCDO190HXC
RNASEL	chr1:182588289-182589513	chr1:182589259-182589260	0.999977559650961	ENCSR730WBL	ENCFF693MZN	CD8-positive, alpha-beta T cell	/biosample-types/primary_cell_CL_0000625/	ENCODE-rE2G predictions for CD8-positive, alpha-beta T cell; Donor: ENCDO190HXC		ENCDO190HXC
RGS16	chr1:182595591-182596091	chr1:182604413-182604414	0.554316615722892	ENCSR730WBL	ENCFF693MZN	CD8-positive, alpha-beta T cell	/biosample-types/primary_cell_CL_0000625/	ENCODE-rE2G predictions for CD8-positive, alpha-beta T cell; Donor: ENCDO190HXC		ENCDO190HXC
RNASEL	chr1:182595591-182596091	chr1:182589259-182589260	0.554141691391782	ENCSR730WBL	ENCFF693MZN	CD8-positive, alpha-beta T cell	/biosample-types/primary_cell_CL_0000625/	ENCODE-rE2G predictions for CD8-positive, alpha-beta T cell; Donor: ENCDO190HXC		ENCDO190HXC
LINC01686	chr1:182601276-182601776	chr1:182615139-182615140	0.596744608263972	ENCSR730WBL	ENCFF693MZN	CD8-positive, alpha-beta T cell	/biosample-types/primary_cell_CL_0000625/	ENCODE-rE2G predictions for CD8-positive, alpha-beta T cell; Donor: ENCDO190HXC		ENCDO190HXC
NPL	chr1:182601276-182601776	chr1:182789448-182789449	0.231699643557925	ENCSR730WBL	ENCFF693MZN	CD8-positive, alpha-beta T cell	/biosample-types/primary_cell_CL_0000625/	ENCODE-rE2G predictions for CD8-positive, alpha-beta T cell; Donor: ENCDO190HXC		ENCDO190HXC
RGS16	chr1:182601276-182601776	chr1:182604413-182604414	0.947955639260719	ENCSR730WBL	ENCFF693MZN	CD8-positive, alpha-beta T cell	/biosample-types/primary_cell_CL_0000625/	ENCODE-rE2G predictions for CD8-positive, alpha-beta T cell; Donor: ENCDO190HXC		ENCDO190HXC
RNASEL	chr1:182601276-182601776	chr1:182589259-182589260	0.816459356074956	ENCSR730WBL	ENCFF693MZN	CD8-positive, alpha-beta T cell	/biosample-types/primary_cell_CL_0000625/	ENCODE-rE2G predictions for CD8-positive, alpha-beta T cell; Donor: ENCDO190HXC		ENCDO190HXC
RGS16	chr1:182603285-182603785	chr1:182604413-182604414	0.793379300543352	ENCSR730WBL	ENCFF693MZN	CD8-positive, alpha-beta T cell	/biosample-types/primary_cell_CL_0000625/	ENCODE-rE2G predictions for CD8-positive, alpha-beta T cell; Donor: ENCDO190HXC		ENCDO190HXC
RNASEL	chr1:182603285-182603785	chr1:182589259-182589260	0.459610246857189	ENCSR730WBL	ENCFF693MZN	CD8-positive, alpha-beta T cell	/biosample-types/primary_cell_CL_0000625/	ENCODE-rE2G predictions for CD8-positive, alpha-beta T cell; Donor: ENCDO190HXC		ENCDO190HXC
RGS16	chr1:182604163-182604672	chr1:182604413-182604414	0.999999414668487	ENCSR730WBL	ENCFF693MZN	CD8-positive, alpha-beta T cell	/biosample-types/primary_cell_CL_0000625/	ENCODE-rE2G predictions for CD8-positive, alpha-beta T cell; Donor: ENCDO190HXC		ENCDO190HXC
LINC01686	chr1:182614831-182615389	chr1:182615139-182615140	0.999998399687233	ENCSR730WBL	ENCFF693MZN	CD8-positive, alpha-beta T cell	/biosample-types/primary_cell_CL_0000625/	ENCODE-rE2G predictions for CD8-positive, alpha-beta T cell; Donor: ENCDO190HXC		ENCDO190HXC
LINC01686	chr1:182615573-182616473	chr1:182615139-182615140	0.999978395641238	ENCSR730WBL	ENCFF693MZN	CD8-positive, alpha-beta T cell	/biosample-types/primary_cell_CL_0000625/	ENCODE-rE2G predictions for CD8-positive, alpha-beta T cell; Donor: ENCDO190HXC		ENCDO190HXC
LINC01686	chr1:182629665-182630165	chr1:182615139-182615140	0.702858187151842	ENCSR730WBL	ENCFF693MZN	CD8-positive, alpha-beta T cell	/biosample-types/primary_cell_CL_0000625/	ENCODE-rE2G predictions for CD8-positive, alpha-beta T cell; Donor: ENCDO190HXC		ENCDO190HXC
NPL	chr1:182782235-182782735	chr1:182789448-182789449	0.786691921492589	ENCSR730WBL	ENCFF693MZN	CD8-positive, alpha-beta T cell	/biosample-types/primary_cell_CL_0000625/	ENCODE-rE2G predictions for CD8-positive, alpha-beta T cell; Donor: ENCDO190HXC		ENCDO190HXC
NPL	chr1:182784511-182785011	chr1:182789448-182789449	0.691462308493705	ENCSR730WBL	ENCFF693MZN	CD8-positive, alpha-beta T cell	/biosample-types/primary_cell_CL_0000625/	ENCODE-rE2G predictions for CD8-positive, alpha-beta T cell; Donor: ENCDO190HXC		ENCDO190HXC
NPL	chr1:182789198-182789915	chr1:182789448-182789449	0.999994473076546	ENCSR730WBL	ENCFF693MZN	CD8-positive, alpha-beta T cell	/biosample-types/primary_cell_CL_0000625/	ENCODE-rE2G predictions for CD8-positive, alpha-beta T cell; Donor: ENCDO190HXC		ENCDO190HXC
DHX9	chr1:182839042-182840293	chr1:182839303-182839304	0.999808346715212	ENCSR730WBL	ENCFF693MZN	CD8-positive, alpha-beta T cell	/biosample-types/primary_cell_CL_0000625/	ENCODE-rE2G predictions for CD8-positive, alpha-beta T cell; Donor: ENCDO190HXC		ENCDO190HXC
LAMC1	chr1:183022240-183022740	chr1:183023459-183023460	0.942373140389118	ENCSR730WBL	ENCFF693MZN	CD8-positive, alpha-beta T cell	/biosample-types/primary_cell_CL_0000625/	ENCODE-rE2G predictions for CD8-positive, alpha-beta T cell; Donor: ENCDO190HXC		ENCDO190HXC
LAMC1	chr1:183023026-183023709	chr1:183023459-183023460	0.999997855009722	ENCSR730WBL	ENCFF693MZN	CD8-positive, alpha-beta T cell	/biosample-types/primary_cell_CL_0000625/	ENCODE-rE2G predictions for CD8-positive, alpha-beta T cell; Donor: ENCDO190HXC		ENCDO190HXC
LAMC1	chr1:183023816-183024586	chr1:183023459-183023460	0.999989974110898	ENCSR730WBL	ENCFF693MZN	CD8-positive, alpha-beta T cell	/biosample-types/primary_cell_CL_0000625/	ENCODE-rE2G predictions for CD8-positive, alpha-beta T cell; Donor: ENCDO190HXC		ENCDO190HXC
LAMC1	chr1:183033158-183033658	chr1:183023459-183023460	0.683737528148178	ENCSR730WBL	ENCFF693MZN	CD8-positive, alpha-beta T cell	/biosample-types/primary_cell_CL_0000625/	ENCODE-rE2G predictions for CD8-positive, alpha-beta T cell; Donor: ENCDO190HXC		ENCDO190HXC
LAMC2	chr1:183180753-183181253	chr1:183186038-183186039	0.923952568137449	ENCSR730WBL	ENCFF693MZN	CD8-positive, alpha-beta T cell	/biosample-types/primary_cell_CL_0000625/	ENCODE-rE2G predictions for CD8-positive, alpha-beta T cell; Donor: ENCDO190HXC		ENCDO190HXC
LAMC2	chr1:183185788-183186503	chr1:183186038-183186039	0.99999733658192	ENCSR730WBL	ENCFF693MZN	CD8-positive, alpha-beta T cell	/biosample-types/primary_cell_CL_0000625/	ENCODE-rE2G predictions for CD8-positive, alpha-beta T cell; Donor: ENCDO190HXC		ENCDO190HXC
LAMC2	chr1:183194745-183195245	chr1:183186038-183186039	0.85321165195349	ENCSR730WBL	ENCFF693MZN	CD8-positive, alpha-beta T cell	/biosample-types/primary_cell_CL_0000625/	ENCODE-rE2G predictions for CD8-positive, alpha-beta T cell; Donor: ENCDO190HXC		ENCDO190HXC
LAMC1	chr1:183218963-183219463	chr1:183023459-183023460	0.211663910219078	ENCSR730WBL	ENCFF693MZN	CD8-positive, alpha-beta T cell	/biosample-types/primary_cell_CL_0000625/	ENCODE-rE2G predictions for CD8-positive, alpha-beta T cell; Donor: ENCDO190HXC		ENCDO190HXC
LAMC2	chr1:183218963-183219463	chr1:183186038-183186039	0.853513563318545	ENCSR730WBL	ENCFF693MZN	CD8-positive, alpha-beta T cell	/biosample-types/primary_cell_CL_0000625/	ENCODE-rE2G predictions for CD8-positive, alpha-beta T cell; Donor: ENCDO190HXC		ENCDO190HXC
LAMC2	chr1:183227906-183228406	chr1:183186038-183186039	0.342386094778679	ENCSR730WBL	ENCFF693MZN	CD8-positive, alpha-beta T cell	/biosample-types/primary_cell_CL_0000625/	ENCODE-rE2G predictions for CD8-positive, alpha-beta T cell; Donor: ENCDO190HXC		ENCDO190HXC
LAMC2	chr1:183281397-183281897	chr1:183186038-183186039	0.347671939113811	ENCSR730WBL	ENCFF693MZN	CD8-positive, alpha-beta T cell	/biosample-types/primary_cell_CL_0000625/	ENCODE-rE2G predictions for CD8-positive, alpha-beta T cell; Donor: ENCDO190HXC		ENCDO190HXC
APOBEC4	chr1:183470052-183470552	chr1:183653313-183653314	0.363830350799796	ENCSR730WBL	ENCFF693MZN	CD8-positive, alpha-beta T cell	/biosample-types/primary_cell_CL_0000625/	ENCODE-rE2G predictions for CD8-positive, alpha-beta T cell; Donor: ENCDO190HXC		ENCDO190HXC
LAMC1	chr1:183470052-183470552	chr1:183023459-183023460	0.464688466958187	ENCSR730WBL	ENCFF693MZN	CD8-positive, alpha-beta T cell	/biosample-types/primary_cell_CL_0000625/	ENCODE-rE2G predictions for CD8-positive, alpha-beta T cell; Donor: ENCDO190HXC		ENCDO190HXC
LAMC2	chr1:183470052-183470552	chr1:183186038-183186039	0.502685553738742	ENCSR730WBL	ENCFF693MZN	CD8-positive, alpha-beta T cell	/biosample-types/primary_cell_CL_0000625/	ENCODE-rE2G predictions for CD8-positive, alpha-beta T cell; Donor: ENCDO190HXC		ENCDO190HXC
NCF2	chr1:183470052-183470552	chr1:183590604-183590605	0.662230889186077	ENCSR730WBL	ENCFF693MZN	CD8-positive, alpha-beta T cell	/biosample-types/primary_cell_CL_0000625/	ENCODE-rE2G predictions for CD8-positive, alpha-beta T cell; Donor: ENCDO190HXC		ENCDO190HXC
SMG7	chr1:183470052-183470552	chr1:183472370-183472371	0.930702762132022	ENCSR730WBL	ENCFF693MZN	CD8-positive, alpha-beta T cell	/biosample-types/primary_cell_CL_0000625/	ENCODE-rE2G predictions for CD8-positive, alpha-beta T cell; Donor: ENCDO190HXC		ENCDO190HXC
SMG7-AS1	chr1:183470052-183470552	chr1:183471982-183471983	0.969824786808352	ENCSR730WBL	ENCFF693MZN	CD8-positive, alpha-beta T cell	/biosample-types/primary_cell_CL_0000625/	ENCODE-rE2G predictions for CD8-positive, alpha-beta T cell; Donor: ENCDO190HXC		ENCDO190HXC
SMG7	chr1:183470937-183472620	chr1:183472370-183472371	0.999957708516136	ENCSR730WBL	ENCFF693MZN	CD8-positive, alpha-beta T cell	/biosample-types/primary_cell_CL_0000625/	ENCODE-rE2G predictions for CD8-positive, alpha-beta T cell; Donor: ENCDO190HXC		ENCDO190HXC
SMG7-AS1	chr1:183470937-183472620	chr1:183471982-183471983	0.999980096920527	ENCSR730WBL	ENCFF693MZN	CD8-positive, alpha-beta T cell	/biosample-types/primary_cell_CL_0000625/	ENCODE-rE2G predictions for CD8-positive, alpha-beta T cell; Donor: ENCDO190HXC		ENCDO190HXC
NCF2	chr1:183543528-183544028	chr1:183590604-183590605	0.283268365297749	ENCSR730WBL	ENCFF693MZN	CD8-positive, alpha-beta T cell	/biosample-types/primary_cell_CL_0000625/	ENCODE-rE2G predictions for CD8-positive, alpha-beta T cell; Donor: ENCDO190HXC		ENCDO190HXC
NCF2	chr1:183567432-183567932	chr1:183590604-183590605	0.220960592185693	ENCSR730WBL	ENCFF693MZN	CD8-positive, alpha-beta T cell	/biosample-types/primary_cell_CL_0000625/	ENCODE-rE2G predictions for CD8-positive, alpha-beta T cell; Donor: ENCDO190HXC		ENCDO190HXC
NCF2	chr1:183580119-183580812	chr1:183590604-183590605	0.653733031938082	ENCSR730WBL	ENCFF693MZN	CD8-positive, alpha-beta T cell	/biosample-types/primary_cell_CL_0000625/	ENCODE-rE2G predictions for CD8-positive, alpha-beta T cell; Donor: ENCDO190HXC		ENCDO190HXC
NCF2	chr1:183583455-183583955	chr1:183590604-183590605	0.496822522271193	ENCSR730WBL	ENCFF693MZN	CD8-positive, alpha-beta T cell	/biosample-types/primary_cell_CL_0000625/	ENCODE-rE2G predictions for CD8-positive, alpha-beta T cell; Donor: ENCDO190HXC		ENCDO190HXC
NCF2	chr1:183590339-183591279	chr1:183590604-183590605	0.999993696892961	ENCSR730WBL	ENCFF693MZN	CD8-positive, alpha-beta T cell	/biosample-types/primary_cell_CL_0000625/	ENCODE-rE2G predictions for CD8-positive, alpha-beta T cell; Donor: ENCDO190HXC		ENCDO190HXC
NCF2	chr1:183593326-183593826	chr1:183590604-183590605	0.785489323705914	ENCSR730WBL	ENCFF693MZN	CD8-positive, alpha-beta T cell	/biosample-types/primary_cell_CL_0000625/	ENCODE-rE2G predictions for CD8-positive, alpha-beta T cell; Donor: ENCDO190HXC		ENCDO190HXC
NCF2	chr1:183600079-183600579	chr1:183590604-183590605	0.504499929322559	ENCSR730WBL	ENCFF693MZN	CD8-positive, alpha-beta T cell	/biosample-types/primary_cell_CL_0000625/	ENCODE-rE2G predictions for CD8-positive, alpha-beta T cell; Donor: ENCDO190HXC		ENCDO190HXC
NCF2	chr1:183604176-183605245	chr1:183590604-183590605	0.742324613096694	ENCSR730WBL	ENCFF693MZN	CD8-positive, alpha-beta T cell	/biosample-types/primary_cell_CL_0000625/	ENCODE-rE2G predictions for CD8-positive, alpha-beta T cell; Donor: ENCDO190HXC		ENCDO190HXC
NCF2	chr1:183609206-183609706	chr1:183590604-183590605	0.397232232141266	ENCSR730WBL	ENCFF693MZN	CD8-positive, alpha-beta T cell	/biosample-types/primary_cell_CL_0000625/	ENCODE-rE2G predictions for CD8-positive, alpha-beta T cell; Donor: ENCDO190HXC		ENCDO190HXC
NCF2	chr1:183622872-183623642	chr1:183590604-183590605	0.483815423600481	ENCSR730WBL	ENCFF693MZN	CD8-positive, alpha-beta T cell	/biosample-types/primary_cell_CL_0000625/	ENCODE-rE2G predictions for CD8-positive, alpha-beta T cell; Donor: ENCDO190HXC		ENCDO190HXC
APOBEC4	chr1:183633645-183634145	chr1:183653313-183653314	0.548369469303193	ENCSR730WBL	ENCFF693MZN	CD8-positive, alpha-beta T cell	/biosample-types/primary_cell_CL_0000625/	ENCODE-rE2G predictions for CD8-positive, alpha-beta T cell; Donor: ENCDO190HXC		ENCDO190HXC
ARPC5	chr1:183633645-183634145	chr1:183635941-183635942	0.734004554329306	ENCSR730WBL	ENCFF693MZN	CD8-positive, alpha-beta T cell	/biosample-types/primary_cell_CL_0000625/	ENCODE-rE2G predictions for CD8-positive, alpha-beta T cell; Donor: ENCDO190HXC		ENCDO190HXC
NCF2	chr1:183633645-183634145	chr1:183590604-183590605	0.766451766710154	ENCSR730WBL	ENCFF693MZN	CD8-positive, alpha-beta T cell	/biosample-types/primary_cell_CL_0000625/	ENCODE-rE2G predictions for CD8-positive, alpha-beta T cell; Donor: ENCDO190HXC		ENCDO190HXC
RGL1	chr1:183633645-183634145	chr1:183636046-183636047	0.726718822982157	ENCSR730WBL	ENCFF693MZN	CD8-positive, alpha-beta T cell	/biosample-types/primary_cell_CL_0000625/	ENCODE-rE2G predictions for CD8-positive, alpha-beta T cell; Donor: ENCDO190HXC		ENCDO190HXC
ARPC5	chr1:183635618-183636296	chr1:183635941-183635942	0.999996824618749	ENCSR730WBL	ENCFF693MZN	CD8-positive, alpha-beta T cell	/biosample-types/primary_cell_CL_0000625/	ENCODE-rE2G predictions for CD8-positive, alpha-beta T cell; Donor: ENCDO190HXC		ENCDO190HXC
RGL1	chr1:183635618-183636296	chr1:183636046-183636047	0.999988785018208	ENCSR730WBL	ENCFF693MZN	CD8-positive, alpha-beta T cell	/biosample-types/primary_cell_CL_0000625/	ENCODE-rE2G predictions for CD8-positive, alpha-beta T cell; Donor: ENCDO190HXC		ENCDO190HXC
APOBEC4	chr1:183652054-183652554	chr1:183653313-183653314	0.952279166542904	ENCSR730WBL	ENCFF693MZN	CD8-positive, alpha-beta T cell	/biosample-types/primary_cell_CL_0000625/	ENCODE-rE2G predictions for CD8-positive, alpha-beta T cell; Donor: ENCDO190HXC		ENCDO190HXC
APOBEC4	chr1:183653059-183653563	chr1:183653313-183653314	0.999999878066201	ENCSR730WBL	ENCFF693MZN	CD8-positive, alpha-beta T cell	/biosample-types/primary_cell_CL_0000625/	ENCODE-rE2G predictions for CD8-positive, alpha-beta T cell; Donor: ENCDO190HXC		ENCDO190HXC
APOBEC4	chr1:183655417-183655917	chr1:183653313-183653314	0.986096031480494	ENCSR730WBL	ENCFF693MZN	CD8-positive, alpha-beta T cell	/biosample-types/primary_cell_CL_0000625/	ENCODE-rE2G predictions for CD8-positive, alpha-beta T cell; Donor: ENCDO190HXC		ENCDO190HXC
COLGALT2	chr1:183655417-183655917	chr1:184037770-184037771	0.203836084013459	ENCSR730WBL	ENCFF693MZN	CD8-positive, alpha-beta T cell	/biosample-types/primary_cell_CL_0000625/	ENCODE-rE2G predictions for CD8-positive, alpha-beta T cell; Donor: ENCDO190HXC		ENCDO190HXC
APOBEC4	chr1:183685040-183685540	chr1:183653313-183653314	0.294048729647469	ENCSR730WBL	ENCFF693MZN	CD8-positive, alpha-beta T cell	/biosample-types/primary_cell_CL_0000625/	ENCODE-rE2G predictions for CD8-positive, alpha-beta T cell; Donor: ENCDO190HXC		ENCDO190HXC
APOBEC4	chr1:183915914-183916414	chr1:183653313-183653314	0.719502971291027	ENCSR730WBL	ENCFF693MZN	CD8-positive, alpha-beta T cell	/biosample-types/primary_cell_CL_0000625/	ENCODE-rE2G predictions for CD8-positive, alpha-beta T cell; Donor: ENCDO190HXC		ENCDO190HXC
COLGALT2	chr1:183915914-183916414	chr1:184037770-184037771	0.359294852398972	ENCSR730WBL	ENCFF693MZN	CD8-positive, alpha-beta T cell	/biosample-types/primary_cell_CL_0000625/	ENCODE-rE2G predictions for CD8-positive, alpha-beta T cell; Donor: ENCDO190HXC		ENCDO190HXC
APOBEC4	chr1:183956579-183957079	chr1:183653313-183653314	0.320559365704524	ENCSR730WBL	ENCFF693MZN	CD8-positive, alpha-beta T cell	/biosample-types/primary_cell_CL_0000625/	ENCODE-rE2G predictions for CD8-positive, alpha-beta T cell; Donor: ENCDO190HXC		ENCDO190HXC
COLGALT2	chr1:183956579-183957079	chr1:184037770-184037771	0.721570354296886	ENCSR730WBL	ENCFF693MZN	CD8-positive, alpha-beta T cell	/biosample-types/primary_cell_CL_0000625/	ENCODE-rE2G predictions for CD8-positive, alpha-beta T cell; Donor: ENCDO190HXC		ENCDO190HXC
COLGALT2	chr1:184035762-184036262	chr1:184037770-184037771	0.931602525130193	ENCSR730WBL	ENCFF693MZN	CD8-positive, alpha-beta T cell	/biosample-types/primary_cell_CL_0000625/	ENCODE-rE2G predictions for CD8-positive, alpha-beta T cell; Donor: ENCDO190HXC		ENCDO190HXC
COLGALT2	chr1:184036444-184036944	chr1:184037770-184037771	0.975901684239887	ENCSR730WBL	ENCFF693MZN	CD8-positive, alpha-beta T cell	/biosample-types/primary_cell_CL_0000625/	ENCODE-rE2G predictions for CD8-positive, alpha-beta T cell; Donor: ENCDO190HXC		ENCDO190HXC
COLGALT2	chr1:184037009-184037509	chr1:184037770-184037771	0.999987887712578	ENCSR730WBL	ENCFF693MZN	CD8-positive, alpha-beta T cell	/biosample-types/primary_cell_CL_0000625/	ENCODE-rE2G predictions for CD8-positive, alpha-beta T cell; Donor: ENCDO190HXC		ENCDO190HXC
COLGALT2	chr1:184037514-184038020	chr1:184037770-184037771	0.999999722999154	ENCSR730WBL	ENCFF693MZN	CD8-positive, alpha-beta T cell	/biosample-types/primary_cell_CL_0000625/	ENCODE-rE2G predictions for CD8-positive, alpha-beta T cell; Donor: ENCDO190HXC		ENCDO190HXC
TSEN15	chr1:184051400-184052353	chr1:184051650-184051651	0.999945774678146	ENCSR730WBL	ENCFF693MZN	CD8-positive, alpha-beta T cell	/biosample-types/primary_cell_CL_0000625/	ENCODE-rE2G predictions for CD8-positive, alpha-beta T cell; Donor: ENCDO190HXC		ENCDO190HXC
C1orf21	chr1:184380385-184380885	chr1:184387015-184387016	0.718233442154192	ENCSR730WBL	ENCFF693MZN	CD8-positive, alpha-beta T cell	/biosample-types/primary_cell_CL_0000625/	ENCODE-rE2G predictions for CD8-positive, alpha-beta T cell; Donor: ENCDO190HXC		ENCDO190HXC
C1orf21	chr1:184386748-184387265	chr1:184387015-184387016	0.999999084564302	ENCSR730WBL	ENCFF693MZN	CD8-positive, alpha-beta T cell	/biosample-types/primary_cell_CL_0000625/	ENCODE-rE2G predictions for CD8-positive, alpha-beta T cell; Donor: ENCDO190HXC		ENCDO190HXC
C1orf21	chr1:184387410-184388236	chr1:184387015-184387016	0.999973867983258	ENCSR730WBL	ENCFF693MZN	CD8-positive, alpha-beta T cell	/biosample-types/primary_cell_CL_0000625/	ENCODE-rE2G predictions for CD8-positive, alpha-beta T cell; Donor: ENCDO190HXC		ENCDO190HXC
C1orf21	chr1:184388290-184388790	chr1:184387015-184387016	0.905810502449726	ENCSR730WBL	ENCFF693MZN	CD8-positive, alpha-beta T cell	/biosample-types/primary_cell_CL_0000625/	ENCODE-rE2G predictions for CD8-positive, alpha-beta T cell; Donor: ENCDO190HXC		ENCDO190HXC
C1orf21	chr1:184491501-184492485	chr1:184387015-184387016	0.282885178948035	ENCSR730WBL	ENCFF693MZN	CD8-positive, alpha-beta T cell	/biosample-types/primary_cell_CL_0000625/	ENCODE-rE2G predictions for CD8-positive, alpha-beta T cell; Donor: ENCDO190HXC		ENCDO190HXC
EDEM3	chr1:184743007-184743507	chr1:184754907-184754908	0.509204174962691	ENCSR730WBL	ENCFF693MZN	CD8-positive, alpha-beta T cell	/biosample-types/primary_cell_CL_0000625/	ENCODE-rE2G predictions for CD8-positive, alpha-beta T cell; Donor: ENCDO190HXC		ENCDO190HXC
EDEM3	chr1:184745785-184746285	chr1:184754907-184754908	0.240610559645809	ENCSR730WBL	ENCFF693MZN	CD8-positive, alpha-beta T cell	/biosample-types/primary_cell_CL_0000625/	ENCODE-rE2G predictions for CD8-positive, alpha-beta T cell; Donor: ENCDO190HXC		ENCDO190HXC
EDEM3	chr1:184754657-184755677	chr1:184754907-184754908	0.999964564786371	ENCSR730WBL	ENCFF693MZN	CD8-positive, alpha-beta T cell	/biosample-types/primary_cell_CL_0000625/	ENCODE-rE2G predictions for CD8-positive, alpha-beta T cell; Donor: ENCDO190HXC		ENCDO190HXC
FAM129A	chr1:184805508-184806008	chr1:184974586-184974587	0.523530200667543	ENCSR730WBL	ENCFF693MZN	CD8-positive, alpha-beta T cell	/biosample-types/primary_cell_CL_0000625/	ENCODE-rE2G predictions for CD8-positive, alpha-beta T cell; Donor: ENCDO190HXC		ENCDO190HXC
FAM129A	chr1:184840522-184841022	chr1:184974586-184974587	0.607150789314629	ENCSR730WBL	ENCFF693MZN	CD8-positive, alpha-beta T cell	/biosample-types/primary_cell_CL_0000625/	ENCODE-rE2G predictions for CD8-positive, alpha-beta T cell; Donor: ENCDO190HXC		ENCDO190HXC
FAM129A	chr1:184843680-184844180	chr1:184974586-184974587	0.593697060005268	ENCSR730WBL	ENCFF693MZN	CD8-positive, alpha-beta T cell	/biosample-types/primary_cell_CL_0000625/	ENCODE-rE2G predictions for CD8-positive, alpha-beta T cell; Donor: ENCDO190HXC		ENCDO190HXC
FAM129A	chr1:184866880-184867380	chr1:184974586-184974587	0.632411838766099	ENCSR730WBL	ENCFF693MZN	CD8-positive, alpha-beta T cell	/biosample-types/primary_cell_CL_0000625/	ENCODE-rE2G predictions for CD8-positive, alpha-beta T cell; Donor: ENCDO190HXC		ENCDO190HXC
FAM129A	chr1:184889891-184890391	chr1:184974586-184974587	0.205734659743874	ENCSR730WBL	ENCFF693MZN	CD8-positive, alpha-beta T cell	/biosample-types/primary_cell_CL_0000625/	ENCODE-rE2G predictions for CD8-positive, alpha-beta T cell; Donor: ENCDO190HXC		ENCDO190HXC
FAM129A	chr1:184890404-184890904	chr1:184974586-184974587	0.814690308717435	ENCSR730WBL	ENCFF693MZN	CD8-positive, alpha-beta T cell	/biosample-types/primary_cell_CL_0000625/	ENCODE-rE2G predictions for CD8-positive, alpha-beta T cell; Donor: ENCDO190HXC		ENCDO190HXC
FAM129A	chr1:184973332-184974836	chr1:184974586-184974587	0.999967574557533	ENCSR730WBL	ENCFF693MZN	CD8-positive, alpha-beta T cell	/biosample-types/primary_cell_CL_0000625/	ENCODE-rE2G predictions for CD8-positive, alpha-beta T cell; Donor: ENCDO190HXC		ENCDO190HXC
FAM129A	chr1:184982067-184982567	chr1:184974586-184974587	0.688891980137417	ENCSR730WBL	ENCFF693MZN	CD8-positive, alpha-beta T cell	/biosample-types/primary_cell_CL_0000625/	ENCODE-rE2G predictions for CD8-positive, alpha-beta T cell; Donor: ENCDO190HXC		ENCDO190HXC
RNF2	chr1:185045165-185045668	chr1:185045418-185045419	0.99999775484781	ENCSR730WBL	ENCFF693MZN	CD8-positive, alpha-beta T cell	/biosample-types/primary_cell_CL_0000625/	ENCODE-rE2G predictions for CD8-positive, alpha-beta T cell; Donor: ENCDO190HXC		ENCDO190HXC
SWT1	chr1:185155854-185156354	chr1:185157158-185157159	0.701820120513903	ENCSR730WBL	ENCFF693MZN	CD8-positive, alpha-beta T cell	/biosample-types/primary_cell_CL_0000625/	ENCODE-rE2G predictions for CD8-positive, alpha-beta T cell; Donor: ENCDO190HXC		ENCDO190HXC
TRMT1L	chr1:185155854-185156354	chr1:185156984-185156985	0.442234527403433	ENCSR730WBL	ENCFF693MZN	CD8-positive, alpha-beta T cell	/biosample-types/primary_cell_CL_0000625/	ENCODE-rE2G predictions for CD8-positive, alpha-beta T cell; Donor: ENCDO190HXC		ENCDO190HXC
SWT1	chr1:185156734-185157704	chr1:185157158-185157159	0.999991266200024	ENCSR730WBL	ENCFF693MZN	CD8-positive, alpha-beta T cell	/biosample-types/primary_cell_CL_0000625/	ENCODE-rE2G predictions for CD8-positive, alpha-beta T cell; Donor: ENCDO190HXC		ENCDO190HXC
TRMT1L	chr1:185156734-185157704	chr1:185156984-185156985	0.999920169942701	ENCSR730WBL	ENCFF693MZN	CD8-positive, alpha-beta T cell	/biosample-types/primary_cell_CL_0000625/	ENCODE-rE2G predictions for CD8-positive, alpha-beta T cell; Donor: ENCDO190HXC		ENCDO190HXC
HMCN1	chr1:185316044-185316544	chr1:185734550-185734551	0.568875294656063	ENCSR730WBL	ENCFF693MZN	CD8-positive, alpha-beta T cell	/biosample-types/primary_cell_CL_0000625/	ENCODE-rE2G predictions for CD8-positive, alpha-beta T cell; Donor: ENCDO190HXC		ENCDO190HXC
IVNS1ABP	chr1:185316044-185316544	chr1:185317329-185317330	0.970951913360842	ENCSR730WBL	ENCFF693MZN	CD8-positive, alpha-beta T cell	/biosample-types/primary_cell_CL_0000625/	ENCODE-rE2G predictions for CD8-positive, alpha-beta T cell; Donor: ENCDO190HXC		ENCDO190HXC
IVNS1ABP	chr1:185317079-185318253	chr1:185317329-185317330	0.999972503726074	ENCSR730WBL	ENCFF693MZN	CD8-positive, alpha-beta T cell	/biosample-types/primary_cell_CL_0000625/	ENCODE-rE2G predictions for CD8-positive, alpha-beta T cell; Donor: ENCDO190HXC		ENCDO190HXC
HMCN1	chr1:185338659-185339637	chr1:185734550-185734551	0.303290555863002	ENCSR730WBL	ENCFF693MZN	CD8-positive, alpha-beta T cell	/biosample-types/primary_cell_CL_0000625/	ENCODE-rE2G predictions for CD8-positive, alpha-beta T cell; Donor: ENCDO190HXC		ENCDO190HXC
HMCN1	chr1:185420567-185421258	chr1:185734550-185734551	0.252362517132935	ENCSR730WBL	ENCFF693MZN	CD8-positive, alpha-beta T cell	/biosample-types/primary_cell_CL_0000625/	ENCODE-rE2G predictions for CD8-positive, alpha-beta T cell; Donor: ENCDO190HXC		ENCDO190HXC
HMCN1	chr1:185439693-185440587	chr1:185734550-185734551	0.298392324759227	ENCSR730WBL	ENCFF693MZN	CD8-positive, alpha-beta T cell	/biosample-types/primary_cell_CL_0000625/	ENCODE-rE2G predictions for CD8-positive, alpha-beta T cell; Donor: ENCDO190HXC		ENCDO190HXC
HMCN1	chr1:185559851-185560351	chr1:185734550-185734551	0.522144760007416	ENCSR730WBL	ENCFF693MZN	CD8-positive, alpha-beta T cell	/biosample-types/primary_cell_CL_0000625/	ENCODE-rE2G predictions for CD8-positive, alpha-beta T cell; Donor: ENCDO190HXC		ENCDO190HXC
HMCN1	chr1:185561577-185562077	chr1:185734550-185734551	0.265387338260478	ENCSR730WBL	ENCFF693MZN	CD8-positive, alpha-beta T cell	/biosample-types/primary_cell_CL_0000625/	ENCODE-rE2G predictions for CD8-positive, alpha-beta T cell; Donor: ENCDO190HXC		ENCDO190HXC
HMCN1	chr1:185566946-185567917	chr1:185734550-185734551	0.767385939937515	ENCSR730WBL	ENCFF693MZN	CD8-positive, alpha-beta T cell	/biosample-types/primary_cell_CL_0000625/	ENCODE-rE2G predictions for CD8-positive, alpha-beta T cell; Donor: ENCDO190HXC		ENCDO190HXC
HMCN1	chr1:185568417-185568917	chr1:185734550-185734551	0.259250270261577	ENCSR730WBL	ENCFF693MZN	CD8-positive, alpha-beta T cell	/biosample-types/primary_cell_CL_0000625/	ENCODE-rE2G predictions for CD8-positive, alpha-beta T cell; Donor: ENCDO190HXC		ENCDO190HXC
HMCN1	chr1:185596014-185596514	chr1:185734550-185734551	0.222571787560465	ENCSR730WBL	ENCFF693MZN	CD8-positive, alpha-beta T cell	/biosample-types/primary_cell_CL_0000625/	ENCODE-rE2G predictions for CD8-positive, alpha-beta T cell; Donor: ENCDO190HXC		ENCDO190HXC
HMCN1	chr1:185647613-185648113	chr1:185734550-185734551	0.371248817919605	ENCSR730WBL	ENCFF693MZN	CD8-positive, alpha-beta T cell	/biosample-types/primary_cell_CL_0000625/	ENCODE-rE2G predictions for CD8-positive, alpha-beta T cell; Donor: ENCDO190HXC		ENCDO190HXC
HMCN1	chr1:185652313-185652813	chr1:185734550-185734551	0.337457124354402	ENCSR730WBL	ENCFF693MZN	CD8-positive, alpha-beta T cell	/biosample-types/primary_cell_CL_0000625/	ENCODE-rE2G predictions for CD8-positive, alpha-beta T cell; Donor: ENCDO190HXC		ENCDO190HXC
HMCN1	chr1:185670284-185671173	chr1:185734550-185734551	0.753669668044836	ENCSR730WBL	ENCFF693MZN	CD8-positive, alpha-beta T cell	/biosample-types/primary_cell_CL_0000625/	ENCODE-rE2G predictions for CD8-positive, alpha-beta T cell; Donor: ENCDO190HXC		ENCDO190HXC
HMCN1	chr1:185674104-185674604	chr1:185734550-185734551	0.49569587334132	ENCSR730WBL	ENCFF693MZN	CD8-positive, alpha-beta T cell	/biosample-types/primary_cell_CL_0000625/	ENCODE-rE2G predictions for CD8-positive, alpha-beta T cell; Donor: ENCDO190HXC		ENCDO190HXC
HMCN1	chr1:185677501-185678001	chr1:185734550-185734551	0.333545717000192	ENCSR730WBL	ENCFF693MZN	CD8-positive, alpha-beta T cell	/biosample-types/primary_cell_CL_0000625/	ENCODE-rE2G predictions for CD8-positive, alpha-beta T cell; Donor: ENCDO190HXC		ENCDO190HXC
HMCN1	chr1:185680389-185680889	chr1:185734550-185734551	0.371711794027944	ENCSR730WBL	ENCFF693MZN	CD8-positive, alpha-beta T cell	/biosample-types/primary_cell_CL_0000625/	ENCODE-rE2G predictions for CD8-positive, alpha-beta T cell; Donor: ENCDO190HXC		ENCDO190HXC
HMCN1	chr1:185680981-185681481	chr1:185734550-185734551	0.522774716296572	ENCSR730WBL	ENCFF693MZN	CD8-positive, alpha-beta T cell	/biosample-types/primary_cell_CL_0000625/	ENCODE-rE2G predictions for CD8-positive, alpha-beta T cell; Donor: ENCDO190HXC		ENCDO190HXC
HMCN1	chr1:185693953-185694640	chr1:185734550-185734551	0.72442285565169	ENCSR730WBL	ENCFF693MZN	CD8-positive, alpha-beta T cell	/biosample-types/primary_cell_CL_0000625/	ENCODE-rE2G predictions for CD8-positive, alpha-beta T cell; Donor: ENCDO190HXC		ENCDO190HXC
HMCN1	chr1:185695240-185695740	chr1:185734550-185734551	0.397204966921917	ENCSR730WBL	ENCFF693MZN	CD8-positive, alpha-beta T cell	/biosample-types/primary_cell_CL_0000625/	ENCODE-rE2G predictions for CD8-positive, alpha-beta T cell; Donor: ENCDO190HXC		ENCDO190HXC
HMCN1	chr1:185720590-185721090	chr1:185734550-185734551	0.405400737734073	ENCSR730WBL	ENCFF693MZN	CD8-positive, alpha-beta T cell	/biosample-types/primary_cell_CL_0000625/	ENCODE-rE2G predictions for CD8-positive, alpha-beta T cell; Donor: ENCDO190HXC		ENCDO190HXC
HMCN1	chr1:185733722-185734222	chr1:185734550-185734551	0.999992036585494	ENCSR730WBL	ENCFF693MZN	CD8-positive, alpha-beta T cell	/biosample-types/primary_cell_CL_0000625/	ENCODE-rE2G predictions for CD8-positive, alpha-beta T cell; Donor: ENCDO190HXC		ENCDO190HXC
HMCN1	chr1:185734300-185734800	chr1:185734550-185734551	0.99999999754269	ENCSR730WBL	ENCFF693MZN	CD8-positive, alpha-beta T cell	/biosample-types/primary_cell_CL_0000625/	ENCODE-rE2G predictions for CD8-positive, alpha-beta T cell; Donor: ENCDO190HXC		ENCDO190HXC
C1orf27	chr1:186375075-186376007	chr1:186375757-186375758	0.99995389884462	ENCSR730WBL	ENCFF693MZN	CD8-positive, alpha-beta T cell	/biosample-types/primary_cell_CL_0000625/	ENCODE-rE2G predictions for CD8-positive, alpha-beta T cell; Donor: ENCDO190HXC		ENCDO190HXC
TPR	chr1:186375075-186376007	chr1:186375325-186375326	0.99995355542024	ENCSR730WBL	ENCFF693MZN	CD8-positive, alpha-beta T cell	/biosample-types/primary_cell_CL_0000625/	ENCODE-rE2G predictions for CD8-positive, alpha-beta T cell; Donor: ENCDO190HXC		ENCDO190HXC
PACERR	chr1:186605684-186606184	chr1:186680653-186680654	0.240248187983268	ENCSR730WBL	ENCFF693MZN	CD8-positive, alpha-beta T cell	/biosample-types/primary_cell_CL_0000625/	ENCODE-rE2G predictions for CD8-positive, alpha-beta T cell; Donor: ENCDO190HXC		ENCDO190HXC
PTGS2	chr1:186605684-186606184	chr1:186680427-186680428	0.240519634102197	ENCSR730WBL	ENCFF693MZN	CD8-positive, alpha-beta T cell	/biosample-types/primary_cell_CL_0000625/	ENCODE-rE2G predictions for CD8-positive, alpha-beta T cell; Donor: ENCDO190HXC		ENCDO190HXC
PACERR	chr1:186618329-186618829	chr1:186680653-186680654	0.56737109290891	ENCSR730WBL	ENCFF693MZN	CD8-positive, alpha-beta T cell	/biosample-types/primary_cell_CL_0000625/	ENCODE-rE2G predictions for CD8-positive, alpha-beta T cell; Donor: ENCDO190HXC		ENCDO190HXC
PLA2G4A	chr1:186618329-186618829	chr1:186828899-186828900	0.220577370585173	ENCSR730WBL	ENCFF693MZN	CD8-positive, alpha-beta T cell	/biosample-types/primary_cell_CL_0000625/	ENCODE-rE2G predictions for CD8-positive, alpha-beta T cell; Donor: ENCDO190HXC		ENCDO190HXC
PTGS2	chr1:186618329-186618829	chr1:186680427-186680428	0.567917344576888	ENCSR730WBL	ENCFF693MZN	CD8-positive, alpha-beta T cell	/biosample-types/primary_cell_CL_0000625/	ENCODE-rE2G predictions for CD8-positive, alpha-beta T cell; Donor: ENCDO190HXC		ENCDO190HXC
PACERR	chr1:186620934-186621434	chr1:186680653-186680654	0.268294279071283	ENCSR730WBL	ENCFF693MZN	CD8-positive, alpha-beta T cell	/biosample-types/primary_cell_CL_0000625/	ENCODE-rE2G predictions for CD8-positive, alpha-beta T cell; Donor: ENCDO190HXC		ENCDO190HXC
PTGS2	chr1:186620934-186621434	chr1:186680427-186680428	0.268780950066996	ENCSR730WBL	ENCFF693MZN	CD8-positive, alpha-beta T cell	/biosample-types/primary_cell_CL_0000625/	ENCODE-rE2G predictions for CD8-positive, alpha-beta T cell; Donor: ENCDO190HXC		ENCDO190HXC
PACERR	chr1:186655782-186656282	chr1:186680653-186680654	0.213101427709838	ENCSR730WBL	ENCFF693MZN	CD8-positive, alpha-beta T cell	/biosample-types/primary_cell_CL_0000625/	ENCODE-rE2G predictions for CD8-positive, alpha-beta T cell; Donor: ENCDO190HXC		ENCDO190HXC
PTGS2	chr1:186655782-186656282	chr1:186680427-186680428	0.214591942248426	ENCSR730WBL	ENCFF693MZN	CD8-positive, alpha-beta T cell	/biosample-types/primary_cell_CL_0000625/	ENCODE-rE2G predictions for CD8-positive, alpha-beta T cell; Donor: ENCDO190HXC		ENCDO190HXC
PACERR	chr1:186680156-186680903	chr1:186680653-186680654	0.999994357149004	ENCSR730WBL	ENCFF693MZN	CD8-positive, alpha-beta T cell	/biosample-types/primary_cell_CL_0000625/	ENCODE-rE2G predictions for CD8-positive, alpha-beta T cell; Donor: ENCDO190HXC		ENCDO190HXC
PTGS2	chr1:186680156-186680903	chr1:186680427-186680428	0.999995076185491	ENCSR730WBL	ENCFF693MZN	CD8-positive, alpha-beta T cell	/biosample-types/primary_cell_CL_0000625/	ENCODE-rE2G predictions for CD8-positive, alpha-beta T cell; Donor: ENCDO190HXC		ENCDO190HXC
PLA2G4A	chr1:186819067-186819567	chr1:186828899-186828900	0.81055727170849	ENCSR730WBL	ENCFF693MZN	CD8-positive, alpha-beta T cell	/biosample-types/primary_cell_CL_0000625/	ENCODE-rE2G predictions for CD8-positive, alpha-beta T cell; Donor: ENCDO190HXC		ENCDO190HXC
PLA2G4A	chr1:186828649-186829617	chr1:186828899-186828900	0.999992701922892	ENCSR730WBL	ENCFF693MZN	CD8-positive, alpha-beta T cell	/biosample-types/primary_cell_CL_0000625/	ENCODE-rE2G predictions for CD8-positive, alpha-beta T cell; Donor: ENCDO190HXC		ENCDO190HXC
LINC01036	chr1:186985829-186986329	chr1:187092841-187092842	0.235624229029042	ENCSR730WBL	ENCFF693MZN	CD8-positive, alpha-beta T cell	/biosample-types/primary_cell_CL_0000625/	ENCODE-rE2G predictions for CD8-positive, alpha-beta T cell; Donor: ENCDO190HXC		ENCDO190HXC
LINC01036	chr1:187051558-187052058	chr1:187092841-187092842	0.626345872231949	ENCSR730WBL	ENCFF693MZN	CD8-positive, alpha-beta T cell	/biosample-types/primary_cell_CL_0000625/	ENCODE-rE2G predictions for CD8-positive, alpha-beta T cell; Donor: ENCDO190HXC		ENCDO190HXC
LINC01036	chr1:187092053-187092553	chr1:187092841-187092842	0.999990816325989	ENCSR730WBL	ENCFF693MZN	CD8-positive, alpha-beta T cell	/biosample-types/primary_cell_CL_0000625/	ENCODE-rE2G predictions for CD8-positive, alpha-beta T cell; Donor: ENCDO190HXC		ENCDO190HXC
LINC01036	chr1:187092591-187093091	chr1:187092841-187092842	0.999999997263337	ENCSR730WBL	ENCFF693MZN	CD8-positive, alpha-beta T cell	/biosample-types/primary_cell_CL_0000625/	ENCODE-rE2G predictions for CD8-positive, alpha-beta T cell; Donor: ENCDO190HXC		ENCDO190HXC
RGS1	chr1:192477551-192478051	chr1:192575726-192575727	0.245299572923065	ENCSR730WBL	ENCFF693MZN	CD8-positive, alpha-beta T cell	/biosample-types/primary_cell_CL_0000625/	ENCODE-rE2G predictions for CD8-positive, alpha-beta T cell; Donor: ENCDO190HXC		ENCDO190HXC
RGS1	chr1:192516751-192517251	chr1:192575726-192575727	0.962061522891442	ENCSR730WBL	ENCFF693MZN	CD8-positive, alpha-beta T cell	/biosample-types/primary_cell_CL_0000625/	ENCODE-rE2G predictions for CD8-positive, alpha-beta T cell; Donor: ENCDO190HXC		ENCDO190HXC
RGS2	chr1:192516751-192517251	chr1:192809038-192809039	0.282749348505971	ENCSR730WBL	ENCFF693MZN	CD8-positive, alpha-beta T cell	/biosample-types/primary_cell_CL_0000625/	ENCODE-rE2G predictions for CD8-positive, alpha-beta T cell; Donor: ENCDO190HXC		ENCDO190HXC
RGS1	chr1:192520078-192520578	chr1:192575726-192575727	0.283185588419032	ENCSR730WBL	ENCFF693MZN	CD8-positive, alpha-beta T cell	/biosample-types/primary_cell_CL_0000625/	ENCODE-rE2G predictions for CD8-positive, alpha-beta T cell; Donor: ENCDO190HXC		ENCDO190HXC
RGS1	chr1:192521679-192522179	chr1:192575726-192575727	0.287207892810623	ENCSR730WBL	ENCFF693MZN	CD8-positive, alpha-beta T cell	/biosample-types/primary_cell_CL_0000625/	ENCODE-rE2G predictions for CD8-positive, alpha-beta T cell; Donor: ENCDO190HXC		ENCDO190HXC
RGS1	chr1:192530996-192531496	chr1:192575726-192575727	0.332579369773025	ENCSR730WBL	ENCFF693MZN	CD8-positive, alpha-beta T cell	/biosample-types/primary_cell_CL_0000625/	ENCODE-rE2G predictions for CD8-positive, alpha-beta T cell; Donor: ENCDO190HXC		ENCDO190HXC
RGS1	chr1:192538860-192539360	chr1:192575726-192575727	0.6571614431778	ENCSR730WBL	ENCFF693MZN	CD8-positive, alpha-beta T cell	/biosample-types/primary_cell_CL_0000625/	ENCODE-rE2G predictions for CD8-positive, alpha-beta T cell; Donor: ENCDO190HXC		ENCDO190HXC
RGS1	chr1:192539622-192540122	chr1:192575726-192575727	0.245616366361471	ENCSR730WBL	ENCFF693MZN	CD8-positive, alpha-beta T cell	/biosample-types/primary_cell_CL_0000625/	ENCODE-rE2G predictions for CD8-positive, alpha-beta T cell; Donor: ENCDO190HXC		ENCDO190HXC
RGS1	chr1:192543415-192543915	chr1:192575726-192575727	0.217174094935337	ENCSR730WBL	ENCFF693MZN	CD8-positive, alpha-beta T cell	/biosample-types/primary_cell_CL_0000625/	ENCODE-rE2G predictions for CD8-positive, alpha-beta T cell; Donor: ENCDO190HXC		ENCDO190HXC
RGS1	chr1:192545013-192545513	chr1:192575726-192575727	0.553497410027026	ENCSR730WBL	ENCFF693MZN	CD8-positive, alpha-beta T cell	/biosample-types/primary_cell_CL_0000625/	ENCODE-rE2G predictions for CD8-positive, alpha-beta T cell; Donor: ENCDO190HXC		ENCDO190HXC
RGS1	chr1:192550930-192551430	chr1:192575726-192575727	0.302408896756426	ENCSR730WBL	ENCFF693MZN	CD8-positive, alpha-beta T cell	/biosample-types/primary_cell_CL_0000625/	ENCODE-rE2G predictions for CD8-positive, alpha-beta T cell; Donor: ENCDO190HXC		ENCDO190HXC
RGS1	chr1:192552774-192553274	chr1:192575726-192575727	0.266594602914774	ENCSR730WBL	ENCFF693MZN	CD8-positive, alpha-beta T cell	/biosample-types/primary_cell_CL_0000625/	ENCODE-rE2G predictions for CD8-positive, alpha-beta T cell; Donor: ENCDO190HXC		ENCDO190HXC
RGS1	chr1:192575418-192575976	chr1:192575726-192575727	0.999997333245808	ENCSR730WBL	ENCFF693MZN	CD8-positive, alpha-beta T cell	/biosample-types/primary_cell_CL_0000625/	ENCODE-rE2G predictions for CD8-positive, alpha-beta T cell; Donor: ENCDO190HXC		ENCDO190HXC
RGS1	chr1:192579273-192579773	chr1:192575726-192575727	0.767786969788834	ENCSR730WBL	ENCFF693MZN	CD8-positive, alpha-beta T cell	/biosample-types/primary_cell_CL_0000625/	ENCODE-rE2G predictions for CD8-positive, alpha-beta T cell; Donor: ENCDO190HXC		ENCDO190HXC
RGS1	chr1:192580363-192580863	chr1:192575726-192575727	0.891485680260793	ENCSR730WBL	ENCFF693MZN	CD8-positive, alpha-beta T cell	/biosample-types/primary_cell_CL_0000625/	ENCODE-rE2G predictions for CD8-positive, alpha-beta T cell; Donor: ENCDO190HXC		ENCDO190HXC
RGS1	chr1:192601073-192601948	chr1:192575726-192575727	0.213349654540904	ENCSR730WBL	ENCFF693MZN	CD8-positive, alpha-beta T cell	/biosample-types/primary_cell_CL_0000625/	ENCODE-rE2G predictions for CD8-positive, alpha-beta T cell; Donor: ENCDO190HXC		ENCDO190HXC
RGS1	chr1:192604921-192605421	chr1:192575726-192575727	0.31111473909	ENCSR730WBL	ENCFF693MZN	CD8-positive, alpha-beta T cell	/biosample-types/primary_cell_CL_0000625/	ENCODE-rE2G predictions for CD8-positive, alpha-beta T cell; Donor: ENCDO190HXC		ENCDO190HXC
RGS1	chr1:192609028-192609528	chr1:192575726-192575727	0.766036580601035	ENCSR730WBL	ENCFF693MZN	CD8-positive, alpha-beta T cell	/biosample-types/primary_cell_CL_0000625/	ENCODE-rE2G predictions for CD8-positive, alpha-beta T cell; Donor: ENCDO190HXC		ENCDO190HXC
RGS1	chr1:192610048-192610548	chr1:192575726-192575727	0.256232289952267	ENCSR730WBL	ENCFF693MZN	CD8-positive, alpha-beta T cell	/biosample-types/primary_cell_CL_0000625/	ENCODE-rE2G predictions for CD8-positive, alpha-beta T cell; Donor: ENCDO190HXC		ENCDO190HXC
RGS2	chr1:192805783-192806283	chr1:192809038-192809039	0.967279141964818	ENCSR730WBL	ENCFF693MZN	CD8-positive, alpha-beta T cell	/biosample-types/primary_cell_CL_0000625/	ENCODE-rE2G predictions for CD8-positive, alpha-beta T cell; Donor: ENCDO190HXC		ENCDO190HXC
RGS2	chr1:192808714-192809695	chr1:192809038-192809039	0.999989064990868	ENCSR730WBL	ENCFF693MZN	CD8-positive, alpha-beta T cell	/biosample-types/primary_cell_CL_0000625/	ENCODE-rE2G predictions for CD8-positive, alpha-beta T cell; Donor: ENCDO190HXC		ENCDO190HXC
B3GALT2	chr1:193058387-193058887	chr1:193186613-193186614	0.211810461967717	ENCSR730WBL	ENCFF693MZN	CD8-positive, alpha-beta T cell	/biosample-types/primary_cell_CL_0000625/	ENCODE-rE2G predictions for CD8-positive, alpha-beta T cell; Donor: ENCDO190HXC		ENCDO190HXC
TROVE2	chr1:193058387-193058887	chr1:193059873-193059874	0.871073963808442	ENCSR730WBL	ENCFF693MZN	CD8-positive, alpha-beta T cell	/biosample-types/primary_cell_CL_0000625/	ENCODE-rE2G predictions for CD8-positive, alpha-beta T cell; Donor: ENCDO190HXC		ENCDO190HXC
UCHL5	chr1:193058387-193058887	chr1:193059393-193059394	0.95137593059507	ENCSR730WBL	ENCFF693MZN	CD8-positive, alpha-beta T cell	/biosample-types/primary_cell_CL_0000625/	ENCODE-rE2G predictions for CD8-positive, alpha-beta T cell; Donor: ENCDO190HXC		ENCDO190HXC
TROVE2	chr1:193059143-193060123	chr1:193059873-193059874	0.999976223633485	ENCSR730WBL	ENCFF693MZN	CD8-positive, alpha-beta T cell	/biosample-types/primary_cell_CL_0000625/	ENCODE-rE2G predictions for CD8-positive, alpha-beta T cell; Donor: ENCDO190HXC		ENCDO190HXC
UCHL5	chr1:193059143-193060123	chr1:193059393-193059394	0.999975009511674	ENCSR730WBL	ENCFF693MZN	CD8-positive, alpha-beta T cell	/biosample-types/primary_cell_CL_0000625/	ENCODE-rE2G predictions for CD8-positive, alpha-beta T cell; Donor: ENCDO190HXC		ENCDO190HXC
GLRX2	chr1:193104453-193105723	chr1:193106114-193106115	0.999935182236142	ENCSR730WBL	ENCFF693MZN	CD8-positive, alpha-beta T cell	/biosample-types/primary_cell_CL_0000625/	ENCODE-rE2G predictions for CD8-positive, alpha-beta T cell; Donor: ENCDO190HXC		ENCDO190HXC
GLRX2	chr1:193105864-193106364	chr1:193106114-193106115	0.999999987640901	ENCSR730WBL	ENCFF693MZN	CD8-positive, alpha-beta T cell	/biosample-types/primary_cell_CL_0000625/	ENCODE-rE2G predictions for CD8-positive, alpha-beta T cell; Donor: ENCDO190HXC		ENCDO190HXC
CDC73	chr1:193121699-193122649	chr1:193121957-193121958	0.999958953457287	ENCSR730WBL	ENCFF693MZN	CD8-positive, alpha-beta T cell	/biosample-types/primary_cell_CL_0000625/	ENCODE-rE2G predictions for CD8-positive, alpha-beta T cell; Donor: ENCDO190HXC		ENCDO190HXC
B3GALT2	chr1:193143242-193143742	chr1:193186613-193186614	0.21973203155383	ENCSR730WBL	ENCFF693MZN	CD8-positive, alpha-beta T cell	/biosample-types/primary_cell_CL_0000625/	ENCODE-rE2G predictions for CD8-positive, alpha-beta T cell; Donor: ENCDO190HXC		ENCDO190HXC
B3GALT2	chr1:193160823-193161323	chr1:193186613-193186614	0.313364814973103	ENCSR730WBL	ENCFF693MZN	CD8-positive, alpha-beta T cell	/biosample-types/primary_cell_CL_0000625/	ENCODE-rE2G predictions for CD8-positive, alpha-beta T cell; Donor: ENCDO190HXC		ENCDO190HXC
B3GALT2	chr1:193166335-193166835	chr1:193186613-193186614	0.285052884684713	ENCSR730WBL	ENCFF693MZN	CD8-positive, alpha-beta T cell	/biosample-types/primary_cell_CL_0000625/	ENCODE-rE2G predictions for CD8-positive, alpha-beta T cell; Donor: ENCDO190HXC		ENCDO190HXC
B3GALT2	chr1:193182978-193183816	chr1:193186613-193186614	0.987774775051659	ENCSR730WBL	ENCFF693MZN	CD8-positive, alpha-beta T cell	/biosample-types/primary_cell_CL_0000625/	ENCODE-rE2G predictions for CD8-positive, alpha-beta T cell; Donor: ENCDO190HXC		ENCDO190HXC
B3GALT2	chr1:193186363-193186900	chr1:193186613-193186614	0.999999296723372	ENCSR730WBL	ENCFF693MZN	CD8-positive, alpha-beta T cell	/biosample-types/primary_cell_CL_0000625/	ENCODE-rE2G predictions for CD8-positive, alpha-beta T cell; Donor: ENCDO190HXC		ENCDO190HXC
B3GALT2	chr1:193479192-193479692	chr1:193186613-193186614	0.348484216850957	ENCSR730WBL	ENCFF693MZN	CD8-positive, alpha-beta T cell	/biosample-types/primary_cell_CL_0000625/	ENCODE-rE2G predictions for CD8-positive, alpha-beta T cell; Donor: ENCDO190HXC		ENCDO190HXC
B3GALT2	chr1:194295617-194296117	chr1:193186613-193186614	0.217548891760859	ENCSR730WBL	ENCFF693MZN	CD8-positive, alpha-beta T cell	/biosample-types/primary_cell_CL_0000625/	ENCODE-rE2G predictions for CD8-positive, alpha-beta T cell; Donor: ENCDO190HXC		ENCDO190HXC
KCNT2	chr1:196608326-196609165	chr1:196608576-196608577	0.999994571969581	ENCSR730WBL	ENCFF693MZN	CD8-positive, alpha-beta T cell	/biosample-types/primary_cell_CL_0000625/	ENCODE-rE2G predictions for CD8-positive, alpha-beta T cell; Donor: ENCDO190HXC		ENCDO190HXC
CFH	chr1:196651627-196652232	chr1:196651877-196651878	0.999997892797597	ENCSR730WBL	ENCFF693MZN	CD8-positive, alpha-beta T cell	/biosample-types/primary_cell_CL_0000625/	ENCODE-rE2G predictions for CD8-positive, alpha-beta T cell; Donor: ENCDO190HXC		ENCDO190HXC
CFH	chr1:196660849-196661349	chr1:196651877-196651878	0.920382913138816	ENCSR730WBL	ENCFF693MZN	CD8-positive, alpha-beta T cell	/biosample-types/primary_cell_CL_0000625/	ENCODE-rE2G predictions for CD8-positive, alpha-beta T cell; Donor: ENCDO190HXC		ENCDO190HXC
KCNT2	chr1:196660849-196661349	chr1:196608576-196608577	0.221480738807185	ENCSR730WBL	ENCFF693MZN	CD8-positive, alpha-beta T cell	/biosample-types/primary_cell_CL_0000625/	ENCODE-rE2G predictions for CD8-positive, alpha-beta T cell; Donor: ENCDO190HXC		ENCDO190HXC
ASPM	chr1:197146444-197146982	chr1:197146694-197146695	0.999995073947366	ENCSR730WBL	ENCFF693MZN	CD8-positive, alpha-beta T cell	/biosample-types/primary_cell_CL_0000625/	ENCODE-rE2G predictions for CD8-positive, alpha-beta T cell; Donor: ENCDO190HXC		ENCDO190HXC
ZBTB41	chr1:197200292-197200792	chr1:197200542-197200543	0.999999996187029	ENCSR730WBL	ENCFF693MZN	CD8-positive, alpha-beta T cell	/biosample-types/primary_cell_CL_0000625/	ENCODE-rE2G predictions for CD8-positive, alpha-beta T cell; Donor: ENCDO190HXC		ENCDO190HXC
ASPM	chr1:197201200-197201700	chr1:197146694-197146695	0.926086065993729	ENCSR730WBL	ENCFF693MZN	CD8-positive, alpha-beta T cell	/biosample-types/primary_cell_CL_0000625/	ENCODE-rE2G predictions for CD8-positive, alpha-beta T cell; Donor: ENCDO190HXC		ENCDO190HXC
C1orf53	chr1:197201200-197201700	chr1:197902551-197902552	0.402232830394507	ENCSR730WBL	ENCFF693MZN	CD8-positive, alpha-beta T cell	/biosample-types/primary_cell_CL_0000625/	ENCODE-rE2G predictions for CD8-positive, alpha-beta T cell; Donor: ENCDO190HXC		ENCDO190HXC
CFH	chr1:197201200-197201700	chr1:196651877-196651878	0.417708246497233	ENCSR730WBL	ENCFF693MZN	CD8-positive, alpha-beta T cell	/biosample-types/primary_cell_CL_0000625/	ENCODE-rE2G predictions for CD8-positive, alpha-beta T cell; Donor: ENCDO190HXC		ENCDO190HXC
DENND1B	chr1:197201200-197201700	chr1:197775493-197775494	0.461037230460401	ENCSR730WBL	ENCFF693MZN	CD8-positive, alpha-beta T cell	/biosample-types/primary_cell_CL_0000625/	ENCODE-rE2G predictions for CD8-positive, alpha-beta T cell; Donor: ENCDO190HXC		ENCDO190HXC
KCNT2	chr1:197201200-197201700	chr1:196608576-196608577	0.408990888605044	ENCSR730WBL	ENCFF693MZN	CD8-positive, alpha-beta T cell	/biosample-types/primary_cell_CL_0000625/	ENCODE-rE2G predictions for CD8-positive, alpha-beta T cell; Donor: ENCDO190HXC		ENCDO190HXC
LHX9	chr1:197201200-197201700	chr1:197917386-197917387	0.273785196566707	ENCSR730WBL	ENCFF693MZN	CD8-positive, alpha-beta T cell	/biosample-types/primary_cell_CL_0000625/	ENCODE-rE2G predictions for CD8-positive, alpha-beta T cell; Donor: ENCDO190HXC		ENCDO190HXC
ZBTB41	chr1:197201200-197201700	chr1:197200542-197200543	0.999634940354725	ENCSR730WBL	ENCFF693MZN	CD8-positive, alpha-beta T cell	/biosample-types/primary_cell_CL_0000625/	ENCODE-rE2G predictions for CD8-positive, alpha-beta T cell; Donor: ENCDO190HXC		ENCDO190HXC
DENND1B	chr1:197774542-197776820	chr1:197775493-197775494	0.999982645494796	ENCSR730WBL	ENCFF693MZN	CD8-positive, alpha-beta T cell	/biosample-types/primary_cell_CL_0000625/	ENCODE-rE2G predictions for CD8-positive, alpha-beta T cell; Donor: ENCDO190HXC		ENCDO190HXC
C1orf53	chr1:197902301-197903145	chr1:197902551-197902552	0.999986950804565	ENCSR730WBL	ENCFF693MZN	CD8-positive, alpha-beta T cell	/biosample-types/primary_cell_CL_0000625/	ENCODE-rE2G predictions for CD8-positive, alpha-beta T cell; Donor: ENCDO190HXC		ENCDO190HXC
C1orf53	chr1:197908590-197909090	chr1:197902551-197902552	0.630983967858961	ENCSR730WBL	ENCFF693MZN	CD8-positive, alpha-beta T cell	/biosample-types/primary_cell_CL_0000625/	ENCODE-rE2G predictions for CD8-positive, alpha-beta T cell; Donor: ENCDO190HXC		ENCDO190HXC
LHX9	chr1:197908590-197909090	chr1:197917386-197917387	0.734355246022695	ENCSR730WBL	ENCFF693MZN	CD8-positive, alpha-beta T cell	/biosample-types/primary_cell_CL_0000625/	ENCODE-rE2G predictions for CD8-positive, alpha-beta T cell; Donor: ENCDO190HXC		ENCDO190HXC
C1orf53	chr1:197909300-197909800	chr1:197902551-197902552	0.68465012880118	ENCSR730WBL	ENCFF693MZN	CD8-positive, alpha-beta T cell	/biosample-types/primary_cell_CL_0000625/	ENCODE-rE2G predictions for CD8-positive, alpha-beta T cell; Donor: ENCDO190HXC		ENCDO190HXC
LHX9	chr1:197909300-197909800	chr1:197917386-197917387	0.714302794039401	ENCSR730WBL	ENCFF693MZN	CD8-positive, alpha-beta T cell	/biosample-types/primary_cell_CL_0000625/	ENCODE-rE2G predictions for CD8-positive, alpha-beta T cell; Donor: ENCDO190HXC		ENCDO190HXC
C1orf53	chr1:197910234-197910734	chr1:197902551-197902552	0.580820220175425	ENCSR730WBL	ENCFF693MZN	CD8-positive, alpha-beta T cell	/biosample-types/primary_cell_CL_0000625/	ENCODE-rE2G predictions for CD8-positive, alpha-beta T cell; Donor: ENCDO190HXC		ENCDO190HXC
LHX9	chr1:197910234-197910734	chr1:197917386-197917387	0.851993454760246	ENCSR730WBL	ENCFF693MZN	CD8-positive, alpha-beta T cell	/biosample-types/primary_cell_CL_0000625/	ENCODE-rE2G predictions for CD8-positive, alpha-beta T cell; Donor: ENCDO190HXC		ENCDO190HXC
C1orf53	chr1:197910738-197911238	chr1:197902551-197902552	0.541977197725786	ENCSR730WBL	ENCFF693MZN	CD8-positive, alpha-beta T cell	/biosample-types/primary_cell_CL_0000625/	ENCODE-rE2G predictions for CD8-positive, alpha-beta T cell; Donor: ENCDO190HXC		ENCDO190HXC
LHX9	chr1:197910738-197911238	chr1:197917386-197917387	0.795402337357443	ENCSR730WBL	ENCFF693MZN	CD8-positive, alpha-beta T cell	/biosample-types/primary_cell_CL_0000625/	ENCODE-rE2G predictions for CD8-positive, alpha-beta T cell; Donor: ENCDO190HXC		ENCDO190HXC
C1orf53	chr1:197911441-197911941	chr1:197902551-197902552	0.65881090323502	ENCSR730WBL	ENCFF693MZN	CD8-positive, alpha-beta T cell	/biosample-types/primary_cell_CL_0000625/	ENCODE-rE2G predictions for CD8-positive, alpha-beta T cell; Donor: ENCDO190HXC		ENCDO190HXC
LHX9	chr1:197911441-197911941	chr1:197917386-197917387	0.855395546340039	ENCSR730WBL	ENCFF693MZN	CD8-positive, alpha-beta T cell	/biosample-types/primary_cell_CL_0000625/	ENCODE-rE2G predictions for CD8-positive, alpha-beta T cell; Donor: ENCDO190HXC		ENCDO190HXC
C1orf53	chr1:197912203-197912703	chr1:197902551-197902552	0.573021076334364	ENCSR730WBL	ENCFF693MZN	CD8-positive, alpha-beta T cell	/biosample-types/primary_cell_CL_0000625/	ENCODE-rE2G predictions for CD8-positive, alpha-beta T cell; Donor: ENCDO190HXC		ENCDO190HXC
LHX9	chr1:197912203-197912703	chr1:197917386-197917387	0.766770966185447	ENCSR730WBL	ENCFF693MZN	CD8-positive, alpha-beta T cell	/biosample-types/primary_cell_CL_0000625/	ENCODE-rE2G predictions for CD8-positive, alpha-beta T cell; Donor: ENCDO190HXC		ENCDO190HXC
C1orf53	chr1:197915902-197916599	chr1:197902551-197902552	0.600057176498205	ENCSR730WBL	ENCFF693MZN	CD8-positive, alpha-beta T cell	/biosample-types/primary_cell_CL_0000625/	ENCODE-rE2G predictions for CD8-positive, alpha-beta T cell; Donor: ENCDO190HXC		ENCDO190HXC
LHX9	chr1:197915902-197916599	chr1:197917386-197917387	0.918105797205993	ENCSR730WBL	ENCFF693MZN	CD8-positive, alpha-beta T cell	/biosample-types/primary_cell_CL_0000625/	ENCODE-rE2G predictions for CD8-positive, alpha-beta T cell; Donor: ENCDO190HXC		ENCDO190HXC
LHX9	chr1:197916730-197918851	chr1:197917386-197917387	0.999992055039829	ENCSR730WBL	ENCFF693MZN	CD8-positive, alpha-beta T cell	/biosample-types/primary_cell_CL_0000625/	ENCODE-rE2G predictions for CD8-positive, alpha-beta T cell; Donor: ENCDO190HXC		ENCDO190HXC
C1orf53	chr1:197919508-197920236	chr1:197902551-197902552	0.436889773742477	ENCSR730WBL	ENCFF693MZN	CD8-positive, alpha-beta T cell	/biosample-types/primary_cell_CL_0000625/	ENCODE-rE2G predictions for CD8-positive, alpha-beta T cell; Donor: ENCDO190HXC		ENCDO190HXC
LHX9	chr1:197919508-197920236	chr1:197917386-197917387	0.893680607739136	ENCSR730WBL	ENCFF693MZN	CD8-positive, alpha-beta T cell	/biosample-types/primary_cell_CL_0000625/	ENCODE-rE2G predictions for CD8-positive, alpha-beta T cell; Donor: ENCDO190HXC		ENCDO190HXC
C1orf53	chr1:197920295-197920795	chr1:197902551-197902552	0.263592970621555	ENCSR730WBL	ENCFF693MZN	CD8-positive, alpha-beta T cell	/biosample-types/primary_cell_CL_0000625/	ENCODE-rE2G predictions for CD8-positive, alpha-beta T cell; Donor: ENCDO190HXC		ENCDO190HXC
LHX9	chr1:197920295-197920795	chr1:197917386-197917387	0.811387700831959	ENCSR730WBL	ENCFF693MZN	CD8-positive, alpha-beta T cell	/biosample-types/primary_cell_CL_0000625/	ENCODE-rE2G predictions for CD8-positive, alpha-beta T cell; Donor: ENCDO190HXC		ENCDO190HXC
C1orf53	chr1:197924467-197924967	chr1:197902551-197902552	0.428993347668144	ENCSR730WBL	ENCFF693MZN	CD8-positive, alpha-beta T cell	/biosample-types/primary_cell_CL_0000625/	ENCODE-rE2G predictions for CD8-positive, alpha-beta T cell; Donor: ENCDO190HXC		ENCDO190HXC
LHX9	chr1:197924467-197924967	chr1:197917386-197917387	0.89898584528764	ENCSR730WBL	ENCFF693MZN	CD8-positive, alpha-beta T cell	/biosample-types/primary_cell_CL_0000625/	ENCODE-rE2G predictions for CD8-positive, alpha-beta T cell; Donor: ENCDO190HXC		ENCDO190HXC
C1orf53	chr1:197928830-197929330	chr1:197902551-197902552	0.297449750031928	ENCSR730WBL	ENCFF693MZN	CD8-positive, alpha-beta T cell	/biosample-types/primary_cell_CL_0000625/	ENCODE-rE2G predictions for CD8-positive, alpha-beta T cell; Donor: ENCDO190HXC		ENCDO190HXC
LHX9	chr1:197928830-197929330	chr1:197917386-197917387	0.672758433855032	ENCSR730WBL	ENCFF693MZN	CD8-positive, alpha-beta T cell	/biosample-types/primary_cell_CL_0000625/	ENCODE-rE2G predictions for CD8-positive, alpha-beta T cell; Donor: ENCDO190HXC		ENCDO190HXC
LHX9	chr1:197949136-197950341	chr1:197917386-197917387	0.408023571061109	ENCSR730WBL	ENCFF693MZN	CD8-positive, alpha-beta T cell	/biosample-types/primary_cell_CL_0000625/	ENCODE-rE2G predictions for CD8-positive, alpha-beta T cell; Donor: ENCDO190HXC		ENCDO190HXC
LHX9	chr1:198102427-198102927	chr1:197917386-197917387	0.206743945097597	ENCSR730WBL	ENCFF693MZN	CD8-positive, alpha-beta T cell	/biosample-types/primary_cell_CL_0000625/	ENCODE-rE2G predictions for CD8-positive, alpha-beta T cell; Donor: ENCDO190HXC		ENCDO190HXC
NEK7	chr1:198156055-198156555	chr1:198156977-198156978	0.999980850374599	ENCSR730WBL	ENCFF693MZN	CD8-positive, alpha-beta T cell	/biosample-types/primary_cell_CL_0000625/	ENCODE-rE2G predictions for CD8-positive, alpha-beta T cell; Donor: ENCDO190HXC		ENCDO190HXC
NEK7	chr1:198156727-198157231	chr1:198156977-198156978	0.99999973367649	ENCSR730WBL	ENCFF693MZN	CD8-positive, alpha-beta T cell	/biosample-types/primary_cell_CL_0000625/	ENCODE-rE2G predictions for CD8-positive, alpha-beta T cell; Donor: ENCDO190HXC		ENCDO190HXC
NEK7	chr1:198157391-198158305	chr1:198156977-198156978	0.999976701056224	ENCSR730WBL	ENCFF693MZN	CD8-positive, alpha-beta T cell	/biosample-types/primary_cell_CL_0000625/	ENCODE-rE2G predictions for CD8-positive, alpha-beta T cell; Donor: ENCDO190HXC		ENCDO190HXC
C1orf53	chr1:198158913-198159413	chr1:197902551-197902552	0.267101617073537	ENCSR730WBL	ENCFF693MZN	CD8-positive, alpha-beta T cell	/biosample-types/primary_cell_CL_0000625/	ENCODE-rE2G predictions for CD8-positive, alpha-beta T cell; Donor: ENCDO190HXC		ENCDO190HXC
LHX9	chr1:198158913-198159413	chr1:197917386-197917387	0.295058704675254	ENCSR730WBL	ENCFF693MZN	CD8-positive, alpha-beta T cell	/biosample-types/primary_cell_CL_0000625/	ENCODE-rE2G predictions for CD8-positive, alpha-beta T cell; Donor: ENCDO190HXC		ENCDO190HXC
NEK7	chr1:198158913-198159413	chr1:198156977-198156978	0.987368985473124	ENCSR730WBL	ENCFF693MZN	CD8-positive, alpha-beta T cell	/biosample-types/primary_cell_CL_0000625/	ENCODE-rE2G predictions for CD8-positive, alpha-beta T cell; Donor: ENCDO190HXC		ENCDO190HXC
NEK7	chr1:198165873-198166373	chr1:198156977-198156978	0.540750344780185	ENCSR730WBL	ENCFF693MZN	CD8-positive, alpha-beta T cell	/biosample-types/primary_cell_CL_0000625/	ENCODE-rE2G predictions for CD8-positive, alpha-beta T cell; Donor: ENCDO190HXC		ENCDO190HXC
LHX9	chr1:198166946-198167869	chr1:197917386-197917387	0.206337602587168	ENCSR730WBL	ENCFF693MZN	CD8-positive, alpha-beta T cell	/biosample-types/primary_cell_CL_0000625/	ENCODE-rE2G predictions for CD8-positive, alpha-beta T cell; Donor: ENCDO190HXC		ENCDO190HXC
NEK7	chr1:198166946-198167869	chr1:198156977-198156978	0.917726101361358	ENCSR730WBL	ENCFF693MZN	CD8-positive, alpha-beta T cell	/biosample-types/primary_cell_CL_0000625/	ENCODE-rE2G predictions for CD8-positive, alpha-beta T cell; Donor: ENCDO190HXC		ENCDO190HXC
NEK7	chr1:198168174-198168674	chr1:198156977-198156978	0.374399401601651	ENCSR730WBL	ENCFF693MZN	CD8-positive, alpha-beta T cell	/biosample-types/primary_cell_CL_0000625/	ENCODE-rE2G predictions for CD8-positive, alpha-beta T cell; Donor: ENCDO190HXC		ENCDO190HXC
NEK7	chr1:198174184-198174684	chr1:198156977-198156978	0.24753596119453	ENCSR730WBL	ENCFF693MZN	CD8-positive, alpha-beta T cell	/biosample-types/primary_cell_CL_0000625/	ENCODE-rE2G predictions for CD8-positive, alpha-beta T cell; Donor: ENCDO190HXC		ENCDO190HXC
NEK7	chr1:198175757-198176257	chr1:198156977-198156978	0.339974459568445	ENCSR730WBL	ENCFF693MZN	CD8-positive, alpha-beta T cell	/biosample-types/primary_cell_CL_0000625/	ENCODE-rE2G predictions for CD8-positive, alpha-beta T cell; Donor: ENCDO190HXC		ENCDO190HXC
NEK7	chr1:198179426-198179926	chr1:198156977-198156978	0.503991065544815	ENCSR730WBL	ENCFF693MZN	CD8-positive, alpha-beta T cell	/biosample-types/primary_cell_CL_0000625/	ENCODE-rE2G predictions for CD8-positive, alpha-beta T cell; Donor: ENCDO190HXC		ENCDO190HXC
NEK7	chr1:198188037-198188537	chr1:198156977-198156978	0.396499579875026	ENCSR730WBL	ENCFF693MZN	CD8-positive, alpha-beta T cell	/biosample-types/primary_cell_CL_0000625/	ENCODE-rE2G predictions for CD8-positive, alpha-beta T cell; Donor: ENCDO190HXC		ENCDO190HXC
PTPRC	chr1:198523130-198524016	chr1:198638967-198638968	0.20284695400414	ENCSR730WBL	ENCFF693MZN	CD8-positive, alpha-beta T cell	/biosample-types/primary_cell_CL_0000625/	ENCODE-rE2G predictions for CD8-positive, alpha-beta T cell; Donor: ENCDO190HXC		ENCDO190HXC
PTPRC	chr1:198556887-198557387	chr1:198638967-198638968	0.64826171817497	ENCSR730WBL	ENCFF693MZN	CD8-positive, alpha-beta T cell	/biosample-types/primary_cell_CL_0000625/	ENCODE-rE2G predictions for CD8-positive, alpha-beta T cell; Donor: ENCDO190HXC		ENCDO190HXC
PTPRC	chr1:198564227-198565165	chr1:198638967-198638968	0.215507329743949	ENCSR730WBL	ENCFF693MZN	CD8-positive, alpha-beta T cell	/biosample-types/primary_cell_CL_0000625/	ENCODE-rE2G predictions for CD8-positive, alpha-beta T cell; Donor: ENCDO190HXC		ENCDO190HXC
PTPRC	chr1:198597599-198598099	chr1:198638967-198638968	0.219170229211761	ENCSR730WBL	ENCFF693MZN	CD8-positive, alpha-beta T cell	/biosample-types/primary_cell_CL_0000625/	ENCODE-rE2G predictions for CD8-positive, alpha-beta T cell; Donor: ENCDO190HXC		ENCDO190HXC
PTPRC	chr1:198612438-198613312	chr1:198638967-198638968	0.350341942077273	ENCSR730WBL	ENCFF693MZN	CD8-positive, alpha-beta T cell	/biosample-types/primary_cell_CL_0000625/	ENCODE-rE2G predictions for CD8-positive, alpha-beta T cell; Donor: ENCDO190HXC		ENCDO190HXC
PTPRC	chr1:198614172-198615026	chr1:198638967-198638968	0.391748040313326	ENCSR730WBL	ENCFF693MZN	CD8-positive, alpha-beta T cell	/biosample-types/primary_cell_CL_0000625/	ENCODE-rE2G predictions for CD8-positive, alpha-beta T cell; Donor: ENCDO190HXC		ENCDO190HXC
PTPRC	chr1:198620846-198621938	chr1:198638967-198638968	0.93115364776838	ENCSR730WBL	ENCFF693MZN	CD8-positive, alpha-beta T cell	/biosample-types/primary_cell_CL_0000625/	ENCODE-rE2G predictions for CD8-positive, alpha-beta T cell; Donor: ENCDO190HXC		ENCDO190HXC
PTPRC	chr1:198627680-198628180	chr1:198638967-198638968	0.417594293390583	ENCSR730WBL	ENCFF693MZN	CD8-positive, alpha-beta T cell	/biosample-types/primary_cell_CL_0000625/	ENCODE-rE2G predictions for CD8-positive, alpha-beta T cell; Donor: ENCDO190HXC		ENCDO190HXC
PTPRC	chr1:198629577-198630077	chr1:198638967-198638968	0.289556689829684	ENCSR730WBL	ENCFF693MZN	CD8-positive, alpha-beta T cell	/biosample-types/primary_cell_CL_0000625/	ENCODE-rE2G predictions for CD8-positive, alpha-beta T cell; Donor: ENCDO190HXC		ENCDO190HXC
PTPRC	chr1:198633506-198634275	chr1:198638967-198638968	0.761023764433709	ENCSR730WBL	ENCFF693MZN	CD8-positive, alpha-beta T cell	/biosample-types/primary_cell_CL_0000625/	ENCODE-rE2G predictions for CD8-positive, alpha-beta T cell; Donor: ENCDO190HXC		ENCDO190HXC
PTPRC	chr1:198636418-198636918	chr1:198638967-198638968	0.643251639916953	ENCSR730WBL	ENCFF693MZN	CD8-positive, alpha-beta T cell	/biosample-types/primary_cell_CL_0000625/	ENCODE-rE2G predictions for CD8-positive, alpha-beta T cell; Donor: ENCDO190HXC		ENCDO190HXC
PTPRC	chr1:198638167-198638667	chr1:198638967-198638968	0.999984527836652	ENCSR730WBL	ENCFF693MZN	CD8-positive, alpha-beta T cell	/biosample-types/primary_cell_CL_0000625/	ENCODE-rE2G predictions for CD8-positive, alpha-beta T cell; Donor: ENCDO190HXC		ENCDO190HXC
PTPRC	chr1:198638717-198639708	chr1:198638967-198638968	0.999991375935208	ENCSR730WBL	ENCFF693MZN	CD8-positive, alpha-beta T cell	/biosample-types/primary_cell_CL_0000625/	ENCODE-rE2G predictions for CD8-positive, alpha-beta T cell; Donor: ENCDO190HXC		ENCDO190HXC
PTPRC	chr1:198641406-198641906	chr1:198638967-198638968	0.7671894894134	ENCSR730WBL	ENCFF693MZN	CD8-positive, alpha-beta T cell	/biosample-types/primary_cell_CL_0000625/	ENCODE-rE2G predictions for CD8-positive, alpha-beta T cell; Donor: ENCDO190HXC		ENCDO190HXC
PTPRC	chr1:198647049-198647549	chr1:198638967-198638968	0.235631054599032	ENCSR730WBL	ENCFF693MZN	CD8-positive, alpha-beta T cell	/biosample-types/primary_cell_CL_0000625/	ENCODE-rE2G predictions for CD8-positive, alpha-beta T cell; Donor: ENCDO190HXC		ENCDO190HXC
PTPRC	chr1:198648313-198649041	chr1:198638967-198638968	0.288748764659292	ENCSR730WBL	ENCFF693MZN	CD8-positive, alpha-beta T cell	/biosample-types/primary_cell_CL_0000625/	ENCODE-rE2G predictions for CD8-positive, alpha-beta T cell; Donor: ENCDO190HXC		ENCDO190HXC
PTPRC	chr1:198649181-198650394	chr1:198638967-198638968	0.501048848455238	ENCSR730WBL	ENCFF693MZN	CD8-positive, alpha-beta T cell	/biosample-types/primary_cell_CL_0000625/	ENCODE-rE2G predictions for CD8-positive, alpha-beta T cell; Donor: ENCDO190HXC		ENCDO190HXC
PTPRC	chr1:198650459-198650959	chr1:198638967-198638968	0.246805325108178	ENCSR730WBL	ENCFF693MZN	CD8-positive, alpha-beta T cell	/biosample-types/primary_cell_CL_0000625/	ENCODE-rE2G predictions for CD8-positive, alpha-beta T cell; Donor: ENCDO190HXC		ENCDO190HXC
MIR181A1HG	chr1:198656508-198657008	chr1:198937429-198937430	0.441629896703364	ENCSR730WBL	ENCFF693MZN	CD8-positive, alpha-beta T cell	/biosample-types/primary_cell_CL_0000625/	ENCODE-rE2G predictions for CD8-positive, alpha-beta T cell; Donor: ENCDO190HXC		ENCDO190HXC
PTPRC	chr1:198656508-198657008	chr1:198638967-198638968	0.927392822659127	ENCSR730WBL	ENCFF693MZN	CD8-positive, alpha-beta T cell	/biosample-types/primary_cell_CL_0000625/	ENCODE-rE2G predictions for CD8-positive, alpha-beta T cell; Donor: ENCDO190HXC		ENCDO190HXC
MIR181A1HG	chr1:198657453-198657953	chr1:198937429-198937430	0.30655078205507	ENCSR730WBL	ENCFF693MZN	CD8-positive, alpha-beta T cell	/biosample-types/primary_cell_CL_0000625/	ENCODE-rE2G predictions for CD8-positive, alpha-beta T cell; Donor: ENCDO190HXC		ENCDO190HXC
PTPRC	chr1:198657453-198657953	chr1:198638967-198638968	0.807377222743908	ENCSR730WBL	ENCFF693MZN	CD8-positive, alpha-beta T cell	/biosample-types/primary_cell_CL_0000625/	ENCODE-rE2G predictions for CD8-positive, alpha-beta T cell; Donor: ENCDO190HXC		ENCDO190HXC
MIR181A1HG	chr1:198660621-198661121	chr1:198937429-198937430	0.22111751502432	ENCSR730WBL	ENCFF693MZN	CD8-positive, alpha-beta T cell	/biosample-types/primary_cell_CL_0000625/	ENCODE-rE2G predictions for CD8-positive, alpha-beta T cell; Donor: ENCDO190HXC		ENCDO190HXC
PTPRC	chr1:198660621-198661121	chr1:198638967-198638968	0.527890403381959	ENCSR730WBL	ENCFF693MZN	CD8-positive, alpha-beta T cell	/biosample-types/primary_cell_CL_0000625/	ENCODE-rE2G predictions for CD8-positive, alpha-beta T cell; Donor: ENCDO190HXC		ENCDO190HXC
PTPRC	chr1:198662828-198663328	chr1:198638967-198638968	0.257995538728676	ENCSR730WBL	ENCFF693MZN	CD8-positive, alpha-beta T cell	/biosample-types/primary_cell_CL_0000625/	ENCODE-rE2G predictions for CD8-positive, alpha-beta T cell; Donor: ENCDO190HXC		ENCDO190HXC
PTPRC	chr1:198664194-198664937	chr1:198638967-198638968	0.418420909442968	ENCSR730WBL	ENCFF693MZN	CD8-positive, alpha-beta T cell	/biosample-types/primary_cell_CL_0000625/	ENCODE-rE2G predictions for CD8-positive, alpha-beta T cell; Donor: ENCDO190HXC		ENCDO190HXC
MIR181A1HG	chr1:198669013-198669513	chr1:198937429-198937430	0.245369205843871	ENCSR730WBL	ENCFF693MZN	CD8-positive, alpha-beta T cell	/biosample-types/primary_cell_CL_0000625/	ENCODE-rE2G predictions for CD8-positive, alpha-beta T cell; Donor: ENCDO190HXC		ENCDO190HXC
PTPRC	chr1:198669013-198669513	chr1:198638967-198638968	0.608062243386939	ENCSR730WBL	ENCFF693MZN	CD8-positive, alpha-beta T cell	/biosample-types/primary_cell_CL_0000625/	ENCODE-rE2G predictions for CD8-positive, alpha-beta T cell; Donor: ENCDO190HXC		ENCDO190HXC
MIR181A1HG	chr1:198676205-198676705	chr1:198937429-198937430	0.218774964462342	ENCSR730WBL	ENCFF693MZN	CD8-positive, alpha-beta T cell	/biosample-types/primary_cell_CL_0000625/	ENCODE-rE2G predictions for CD8-positive, alpha-beta T cell; Donor: ENCDO190HXC		ENCDO190HXC
PTPRC	chr1:198676205-198676705	chr1:198638967-198638968	0.451679321912721	ENCSR730WBL	ENCFF693MZN	CD8-positive, alpha-beta T cell	/biosample-types/primary_cell_CL_0000625/	ENCODE-rE2G predictions for CD8-positive, alpha-beta T cell; Donor: ENCDO190HXC		ENCDO190HXC
MIR181A1HG	chr1:198678413-198679309	chr1:198937429-198937430	0.31088675806321	ENCSR730WBL	ENCFF693MZN	CD8-positive, alpha-beta T cell	/biosample-types/primary_cell_CL_0000625/	ENCODE-rE2G predictions for CD8-positive, alpha-beta T cell; Donor: ENCDO190HXC		ENCDO190HXC
PTPRC	chr1:198678413-198679309	chr1:198638967-198638968	0.70381008920224	ENCSR730WBL	ENCFF693MZN	CD8-positive, alpha-beta T cell	/biosample-types/primary_cell_CL_0000625/	ENCODE-rE2G predictions for CD8-positive, alpha-beta T cell; Donor: ENCDO190HXC		ENCDO190HXC
MIR181A1HG	chr1:198679492-198679992	chr1:198937429-198937430	0.30859616206034	ENCSR730WBL	ENCFF693MZN	CD8-positive, alpha-beta T cell	/biosample-types/primary_cell_CL_0000625/	ENCODE-rE2G predictions for CD8-positive, alpha-beta T cell; Donor: ENCDO190HXC		ENCDO190HXC
PTPRC	chr1:198679492-198679992	chr1:198638967-198638968	0.710507623277669	ENCSR730WBL	ENCFF693MZN	CD8-positive, alpha-beta T cell	/biosample-types/primary_cell_CL_0000625/	ENCODE-rE2G predictions for CD8-positive, alpha-beta T cell; Donor: ENCDO190HXC		ENCDO190HXC
MIR181A1HG	chr1:198681724-198682224	chr1:198937429-198937430	0.536230150487516	ENCSR730WBL	ENCFF693MZN	CD8-positive, alpha-beta T cell	/biosample-types/primary_cell_CL_0000625/	ENCODE-rE2G predictions for CD8-positive, alpha-beta T cell; Donor: ENCDO190HXC		ENCDO190HXC
NEK7	chr1:198681724-198682224	chr1:198156977-198156978	0.209468219246051	ENCSR730WBL	ENCFF693MZN	CD8-positive, alpha-beta T cell	/biosample-types/primary_cell_CL_0000625/	ENCODE-rE2G predictions for CD8-positive, alpha-beta T cell; Donor: ENCDO190HXC		ENCDO190HXC
PTPRC	chr1:198681724-198682224	chr1:198638967-198638968	0.922248725680894	ENCSR730WBL	ENCFF693MZN	CD8-positive, alpha-beta T cell	/biosample-types/primary_cell_CL_0000625/	ENCODE-rE2G predictions for CD8-positive, alpha-beta T cell; Donor: ENCDO190HXC		ENCDO190HXC
PTPRC	chr1:198686054-198686554	chr1:198638967-198638968	0.320335256917639	ENCSR730WBL	ENCFF693MZN	CD8-positive, alpha-beta T cell	/biosample-types/primary_cell_CL_0000625/	ENCODE-rE2G predictions for CD8-positive, alpha-beta T cell; Donor: ENCDO190HXC		ENCDO190HXC
PTPRC	chr1:198687365-198687865	chr1:198638967-198638968	0.250831341978926	ENCSR730WBL	ENCFF693MZN	CD8-positive, alpha-beta T cell	/biosample-types/primary_cell_CL_0000625/	ENCODE-rE2G predictions for CD8-positive, alpha-beta T cell; Donor: ENCDO190HXC		ENCDO190HXC
PTPRC	chr1:198699355-198699855	chr1:198638967-198638968	0.263393528550248	ENCSR730WBL	ENCFF693MZN	CD8-positive, alpha-beta T cell	/biosample-types/primary_cell_CL_0000625/	ENCODE-rE2G predictions for CD8-positive, alpha-beta T cell; Donor: ENCDO190HXC		ENCDO190HXC
PTPRC	chr1:198715725-198716225	chr1:198638967-198638968	0.20470915484375	ENCSR730WBL	ENCFF693MZN	CD8-positive, alpha-beta T cell	/biosample-types/primary_cell_CL_0000625/	ENCODE-rE2G predictions for CD8-positive, alpha-beta T cell; Donor: ENCDO190HXC		ENCDO190HXC
PTPRC	chr1:198756419-198756919	chr1:198638967-198638968	0.20176384131472	ENCSR730WBL	ENCFF693MZN	CD8-positive, alpha-beta T cell	/biosample-types/primary_cell_CL_0000625/	ENCODE-rE2G predictions for CD8-positive, alpha-beta T cell; Donor: ENCDO190HXC		ENCDO190HXC
PTPRC	chr1:198758864-198759980	chr1:198638967-198638968	0.208256751693369	ENCSR730WBL	ENCFF693MZN	CD8-positive, alpha-beta T cell	/biosample-types/primary_cell_CL_0000625/	ENCODE-rE2G predictions for CD8-positive, alpha-beta T cell; Donor: ENCDO190HXC		ENCDO190HXC
PTPRC	chr1:198761827-198762327	chr1:198638967-198638968	0.202654765750052	ENCSR730WBL	ENCFF693MZN	CD8-positive, alpha-beta T cell	/biosample-types/primary_cell_CL_0000625/	ENCODE-rE2G predictions for CD8-positive, alpha-beta T cell; Donor: ENCDO190HXC		ENCDO190HXC
PTPRC	chr1:198771515-198772015	chr1:198638967-198638968	0.203640164573584	ENCSR730WBL	ENCFF693MZN	CD8-positive, alpha-beta T cell	/biosample-types/primary_cell_CL_0000625/	ENCODE-rE2G predictions for CD8-positive, alpha-beta T cell; Donor: ENCDO190HXC		ENCDO190HXC
MIR181A1HG	chr1:198788589-198789089	chr1:198937429-198937430	0.266225975367729	ENCSR730WBL	ENCFF693MZN	CD8-positive, alpha-beta T cell	/biosample-types/primary_cell_CL_0000625/	ENCODE-rE2G predictions for CD8-positive, alpha-beta T cell; Donor: ENCDO190HXC		ENCDO190HXC
PTPRC	chr1:198788589-198789089	chr1:198638967-198638968	0.273849244598436	ENCSR730WBL	ENCFF693MZN	CD8-positive, alpha-beta T cell	/biosample-types/primary_cell_CL_0000625/	ENCODE-rE2G predictions for CD8-positive, alpha-beta T cell; Donor: ENCDO190HXC		ENCDO190HXC
PTPRC	chr1:198790112-198790612	chr1:198638967-198638968	0.201781187500436	ENCSR730WBL	ENCFF693MZN	CD8-positive, alpha-beta T cell	/biosample-types/primary_cell_CL_0000625/	ENCODE-rE2G predictions for CD8-positive, alpha-beta T cell; Donor: ENCDO190HXC		ENCDO190HXC
MIR181A1HG	chr1:198919601-198920585	chr1:198937429-198937430	0.588121041687774	ENCSR730WBL	ENCFF693MZN	CD8-positive, alpha-beta T cell	/biosample-types/primary_cell_CL_0000625/	ENCODE-rE2G predictions for CD8-positive, alpha-beta T cell; Donor: ENCDO190HXC		ENCDO190HXC
MIR181A1HG	chr1:198922581-198923081	chr1:198937429-198937430	0.367065207202779	ENCSR730WBL	ENCFF693MZN	CD8-positive, alpha-beta T cell	/biosample-types/primary_cell_CL_0000625/	ENCODE-rE2G predictions for CD8-positive, alpha-beta T cell; Donor: ENCDO190HXC		ENCDO190HXC
MIR181A1HG	chr1:198925528-198926028	chr1:198937429-198937430	0.296115758722661	ENCSR730WBL	ENCFF693MZN	CD8-positive, alpha-beta T cell	/biosample-types/primary_cell_CL_0000625/	ENCODE-rE2G predictions for CD8-positive, alpha-beta T cell; Donor: ENCDO190HXC		ENCDO190HXC
MIR181A1HG	chr1:198927086-198927586	chr1:198937429-198937430	0.296797578397588	ENCSR730WBL	ENCFF693MZN	CD8-positive, alpha-beta T cell	/biosample-types/primary_cell_CL_0000625/	ENCODE-rE2G predictions for CD8-positive, alpha-beta T cell; Donor: ENCDO190HXC		ENCDO190HXC
MIR181A1HG	chr1:198929809-198930309	chr1:198937429-198937430	0.866162189472611	ENCSR730WBL	ENCFF693MZN	CD8-positive, alpha-beta T cell	/biosample-types/primary_cell_CL_0000625/	ENCODE-rE2G predictions for CD8-positive, alpha-beta T cell; Donor: ENCDO190HXC		ENCDO190HXC
MIR181A1HG	chr1:198934781-198935281	chr1:198937429-198937430	0.992901622055985	ENCSR730WBL	ENCFF693MZN	CD8-positive, alpha-beta T cell	/biosample-types/primary_cell_CL_0000625/	ENCODE-rE2G predictions for CD8-positive, alpha-beta T cell; Donor: ENCDO190HXC		ENCDO190HXC
PTPRC	chr1:198934781-198935281	chr1:198638967-198638968	0.259230285751626	ENCSR730WBL	ENCFF693MZN	CD8-positive, alpha-beta T cell	/biosample-types/primary_cell_CL_0000625/	ENCODE-rE2G predictions for CD8-positive, alpha-beta T cell; Donor: ENCDO190HXC		ENCDO190HXC
MIR181A1HG	chr1:198935495-198935995	chr1:198937429-198937430	0.977325987943962	ENCSR730WBL	ENCFF693MZN	CD8-positive, alpha-beta T cell	/biosample-types/primary_cell_CL_0000625/	ENCODE-rE2G predictions for CD8-positive, alpha-beta T cell; Donor: ENCDO190HXC		ENCDO190HXC
PTPRC	chr1:198935495-198935995	chr1:198638967-198638968	0.217303887542307	ENCSR730WBL	ENCFF693MZN	CD8-positive, alpha-beta T cell	/biosample-types/primary_cell_CL_0000625/	ENCODE-rE2G predictions for CD8-positive, alpha-beta T cell; Donor: ENCDO190HXC		ENCDO190HXC
MIR181A1HG	chr1:198937179-198937747	chr1:198937429-198937430	0.999998066547762	ENCSR730WBL	ENCFF693MZN	CD8-positive, alpha-beta T cell	/biosample-types/primary_cell_CL_0000625/	ENCODE-rE2G predictions for CD8-positive, alpha-beta T cell; Donor: ENCDO190HXC		ENCDO190HXC
ZNF281	chr1:200409808-200410364	chr1:200410058-200410059	0.999992699249055	ENCSR730WBL	ENCFF693MZN	CD8-positive, alpha-beta T cell	/biosample-types/primary_cell_CL_0000625/	ENCODE-rE2G predictions for CD8-positive, alpha-beta T cell; Donor: ENCDO190HXC		ENCDO190HXC
KIF14	chr1:200620484-200621097	chr1:200620734-200620735	0.999995827409451	ENCSR730WBL	ENCFF693MZN	CD8-positive, alpha-beta T cell	/biosample-types/primary_cell_CL_0000625/	ENCODE-rE2G predictions for CD8-positive, alpha-beta T cell; Donor: ENCDO190HXC		ENCDO190HXC
KIF14	chr1:200622240-200622740	chr1:200620734-200620735	0.80145129392079	ENCSR730WBL	ENCFF693MZN	CD8-positive, alpha-beta T cell	/biosample-types/primary_cell_CL_0000625/	ENCODE-rE2G predictions for CD8-positive, alpha-beta T cell; Donor: ENCDO190HXC		ENCDO190HXC
KIF14	chr1:200625247-200625747	chr1:200620734-200620735	0.763012615996633	ENCSR730WBL	ENCFF693MZN	CD8-positive, alpha-beta T cell	/biosample-types/primary_cell_CL_0000625/	ENCODE-rE2G predictions for CD8-positive, alpha-beta T cell; Donor: ENCDO190HXC		ENCDO190HXC
KIF14	chr1:200628171-200628671	chr1:200620734-200620735	0.890677118807841	ENCSR730WBL	ENCFF693MZN	CD8-positive, alpha-beta T cell	/biosample-types/primary_cell_CL_0000625/	ENCODE-rE2G predictions for CD8-positive, alpha-beta T cell; Donor: ENCDO190HXC		ENCDO190HXC
DDX59	chr1:200669328-200670263	chr1:200669998-200669999	0.999906031179289	ENCSR730WBL	ENCFF693MZN	CD8-positive, alpha-beta T cell	/biosample-types/primary_cell_CL_0000625/	ENCODE-rE2G predictions for CD8-positive, alpha-beta T cell; Donor: ENCDO190HXC		ENCDO190HXC
CAMSAP2	chr1:200738652-200739807	chr1:200739557-200739558	0.999980774063172	ENCSR730WBL	ENCFF693MZN	CD8-positive, alpha-beta T cell	/biosample-types/primary_cell_CL_0000625/	ENCODE-rE2G predictions for CD8-positive, alpha-beta T cell; Donor: ENCDO190HXC		ENCDO190HXC
CAMSAP2	chr1:200802830-200803330	chr1:200739557-200739558	0.323617771935241	ENCSR730WBL	ENCFF693MZN	CD8-positive, alpha-beta T cell	/biosample-types/primary_cell_CL_0000625/	ENCODE-rE2G predictions for CD8-positive, alpha-beta T cell; Donor: ENCDO190HXC		ENCDO190HXC
GPR25	chr1:200802830-200803330	chr1:200872954-200872955	0.238446725849372	ENCSR730WBL	ENCFF693MZN	CD8-positive, alpha-beta T cell	/biosample-types/primary_cell_CL_0000625/	ENCODE-rE2G predictions for CD8-positive, alpha-beta T cell; Donor: ENCDO190HXC		ENCDO190HXC
C1orf106	chr1:200862187-200863161	chr1:200891498-200891499	0.441819838492201	ENCSR730WBL	ENCFF693MZN	CD8-positive, alpha-beta T cell	/biosample-types/primary_cell_CL_0000625/	ENCODE-rE2G predictions for CD8-positive, alpha-beta T cell; Donor: ENCDO190HXC		ENCDO190HXC
GPR25	chr1:200862187-200863161	chr1:200872954-200872955	0.897016775828799	ENCSR730WBL	ENCFF693MZN	CD8-positive, alpha-beta T cell	/biosample-types/primary_cell_CL_0000625/	ENCODE-rE2G predictions for CD8-positive, alpha-beta T cell; Donor: ENCDO190HXC		ENCDO190HXC
GPR25	chr1:200863393-200863893	chr1:200872954-200872955	0.523449435055679	ENCSR730WBL	ENCFF693MZN	CD8-positive, alpha-beta T cell	/biosample-types/primary_cell_CL_0000625/	ENCODE-rE2G predictions for CD8-positive, alpha-beta T cell; Donor: ENCDO190HXC		ENCDO190HXC
C1orf106	chr1:200866498-200867454	chr1:200891498-200891499	0.315048486594902	ENCSR730WBL	ENCFF693MZN	CD8-positive, alpha-beta T cell	/biosample-types/primary_cell_CL_0000625/	ENCODE-rE2G predictions for CD8-positive, alpha-beta T cell; Donor: ENCDO190HXC		ENCDO190HXC
GPR25	chr1:200866498-200867454	chr1:200872954-200872955	0.915995313450478	ENCSR730WBL	ENCFF693MZN	CD8-positive, alpha-beta T cell	/biosample-types/primary_cell_CL_0000625/	ENCODE-rE2G predictions for CD8-positive, alpha-beta T cell; Donor: ENCDO190HXC		ENCDO190HXC
C1orf106	chr1:200870039-200870539	chr1:200891498-200891499	0.303030867743052	ENCSR730WBL	ENCFF693MZN	CD8-positive, alpha-beta T cell	/biosample-types/primary_cell_CL_0000625/	ENCODE-rE2G predictions for CD8-positive, alpha-beta T cell; Donor: ENCDO190HXC		ENCDO190HXC
GPR25	chr1:200870039-200870539	chr1:200872954-200872955	0.919093925454718	ENCSR730WBL	ENCFF693MZN	CD8-positive, alpha-beta T cell	/biosample-types/primary_cell_CL_0000625/	ENCODE-rE2G predictions for CD8-positive, alpha-beta T cell; Donor: ENCDO190HXC		ENCDO190HXC
GPR25	chr1:200872693-200874109	chr1:200872954-200872955	0.999990196475805	ENCSR730WBL	ENCFF693MZN	CD8-positive, alpha-beta T cell	/biosample-types/primary_cell_CL_0000625/	ENCODE-rE2G predictions for CD8-positive, alpha-beta T cell; Donor: ENCDO190HXC		ENCDO190HXC
C1orf106	chr1:200877759-200878608	chr1:200891498-200891499	0.603102318072764	ENCSR730WBL	ENCFF693MZN	CD8-positive, alpha-beta T cell	/biosample-types/primary_cell_CL_0000625/	ENCODE-rE2G predictions for CD8-positive, alpha-beta T cell; Donor: ENCDO190HXC		ENCDO190HXC
GPR25	chr1:200877759-200878608	chr1:200872954-200872955	0.885428666660651	ENCSR730WBL	ENCFF693MZN	CD8-positive, alpha-beta T cell	/biosample-types/primary_cell_CL_0000625/	ENCODE-rE2G predictions for CD8-positive, alpha-beta T cell; Donor: ENCDO190HXC		ENCDO190HXC
C1orf106	chr1:200880205-200880705	chr1:200891498-200891499	0.414401296945719	ENCSR730WBL	ENCFF693MZN	CD8-positive, alpha-beta T cell	/biosample-types/primary_cell_CL_0000625/	ENCODE-rE2G predictions for CD8-positive, alpha-beta T cell; Donor: ENCDO190HXC		ENCDO190HXC
GPR25	chr1:200880205-200880705	chr1:200872954-200872955	0.536296274814487	ENCSR730WBL	ENCFF693MZN	CD8-positive, alpha-beta T cell	/biosample-types/primary_cell_CL_0000625/	ENCODE-rE2G predictions for CD8-positive, alpha-beta T cell; Donor: ENCDO190HXC		ENCDO190HXC
C1orf106	chr1:200888215-200888715	chr1:200891498-200891499	0.995428800635475	ENCSR730WBL	ENCFF693MZN	CD8-positive, alpha-beta T cell	/biosample-types/primary_cell_CL_0000625/	ENCODE-rE2G predictions for CD8-positive, alpha-beta T cell; Donor: ENCDO190HXC		ENCDO190HXC
CACNA1S	chr1:200888215-200888715	chr1:201112566-201112567	0.31254443022143	ENCSR730WBL	ENCFF693MZN	CD8-positive, alpha-beta T cell	/biosample-types/primary_cell_CL_0000625/	ENCODE-rE2G predictions for CD8-positive, alpha-beta T cell; Donor: ENCDO190HXC		ENCDO190HXC
CAMSAP2	chr1:200888215-200888715	chr1:200739557-200739558	0.254775332115654	ENCSR730WBL	ENCFF693MZN	CD8-positive, alpha-beta T cell	/biosample-types/primary_cell_CL_0000625/	ENCODE-rE2G predictions for CD8-positive, alpha-beta T cell; Donor: ENCDO190HXC		ENCDO190HXC
GPR25	chr1:200888215-200888715	chr1:200872954-200872955	0.955827256253593	ENCSR730WBL	ENCFF693MZN	CD8-positive, alpha-beta T cell	/biosample-types/primary_cell_CL_0000625/	ENCODE-rE2G predictions for CD8-positive, alpha-beta T cell; Donor: ENCDO190HXC		ENCDO190HXC
C1orf106	chr1:200891248-200891748	chr1:200891498-200891499	0.999999996138426	ENCSR730WBL	ENCFF693MZN	CD8-positive, alpha-beta T cell	/biosample-types/primary_cell_CL_0000625/	ENCODE-rE2G predictions for CD8-positive, alpha-beta T cell; Donor: ENCDO190HXC		ENCDO190HXC
C1orf106	chr1:200903758-200904258	chr1:200891498-200891499	0.419698410296044	ENCSR730WBL	ENCFF693MZN	CD8-positive, alpha-beta T cell	/biosample-types/primary_cell_CL_0000625/	ENCODE-rE2G predictions for CD8-positive, alpha-beta T cell; Donor: ENCDO190HXC		ENCDO190HXC
C1orf106	chr1:200905687-200906187	chr1:200891498-200891499	0.891196651787362	ENCSR730WBL	ENCFF693MZN	CD8-positive, alpha-beta T cell	/biosample-types/primary_cell_CL_0000625/	ENCODE-rE2G predictions for CD8-positive, alpha-beta T cell; Donor: ENCDO190HXC		ENCDO190HXC
CACNA1S	chr1:200905687-200906187	chr1:201112566-201112567	0.311210095191167	ENCSR730WBL	ENCFF693MZN	CD8-positive, alpha-beta T cell	/biosample-types/primary_cell_CL_0000625/	ENCODE-rE2G predictions for CD8-positive, alpha-beta T cell; Donor: ENCDO190HXC		ENCDO190HXC
GPR25	chr1:200905687-200906187	chr1:200872954-200872955	0.611910977503916	ENCSR730WBL	ENCFF693MZN	CD8-positive, alpha-beta T cell	/biosample-types/primary_cell_CL_0000625/	ENCODE-rE2G predictions for CD8-positive, alpha-beta T cell; Donor: ENCDO190HXC		ENCDO190HXC
ASCL5	chr1:200969932-200970432	chr1:201115372-201115373	0.206518222428885	ENCSR730WBL	ENCFF693MZN	CD8-positive, alpha-beta T cell	/biosample-types/primary_cell_CL_0000625/	ENCODE-rE2G predictions for CD8-positive, alpha-beta T cell; Donor: ENCDO190HXC		ENCDO190HXC
C1orf106	chr1:200969932-200970432	chr1:200891498-200891499	0.264085705189395	ENCSR730WBL	ENCFF693MZN	CD8-positive, alpha-beta T cell	/biosample-types/primary_cell_CL_0000625/	ENCODE-rE2G predictions for CD8-positive, alpha-beta T cell; Donor: ENCDO190HXC		ENCDO190HXC
CACNA1S	chr1:200969932-200970432	chr1:201112566-201112567	0.489607481913967	ENCSR730WBL	ENCFF693MZN	CD8-positive, alpha-beta T cell	/biosample-types/primary_cell_CL_0000625/	ENCODE-rE2G predictions for CD8-positive, alpha-beta T cell; Donor: ENCDO190HXC		ENCDO190HXC
C1orf106	chr1:200971895-200972807	chr1:200891498-200891499	0.270773662042103	ENCSR730WBL	ENCFF693MZN	CD8-positive, alpha-beta T cell	/biosample-types/primary_cell_CL_0000625/	ENCODE-rE2G predictions for CD8-positive, alpha-beta T cell; Donor: ENCDO190HXC		ENCDO190HXC
CACNA1S	chr1:200971895-200972807	chr1:201112566-201112567	0.450535806282896	ENCSR730WBL	ENCFF693MZN	CD8-positive, alpha-beta T cell	/biosample-types/primary_cell_CL_0000625/	ENCODE-rE2G predictions for CD8-positive, alpha-beta T cell; Donor: ENCDO190HXC		ENCDO190HXC
ASCL5	chr1:201019364-201019864	chr1:201115372-201115373	0.578097111669571	ENCSR730WBL	ENCFF693MZN	CD8-positive, alpha-beta T cell	/biosample-types/primary_cell_CL_0000625/	ENCODE-rE2G predictions for CD8-positive, alpha-beta T cell; Donor: ENCDO190HXC		ENCDO190HXC
C1orf106	chr1:201019364-201019864	chr1:200891498-200891499	0.70206350698598	ENCSR730WBL	ENCFF693MZN	CD8-positive, alpha-beta T cell	/biosample-types/primary_cell_CL_0000625/	ENCODE-rE2G predictions for CD8-positive, alpha-beta T cell; Donor: ENCDO190HXC		ENCDO190HXC
CACNA1S	chr1:201019364-201019864	chr1:201112566-201112567	0.831734575181344	ENCSR730WBL	ENCFF693MZN	CD8-positive, alpha-beta T cell	/biosample-types/primary_cell_CL_0000625/	ENCODE-rE2G predictions for CD8-positive, alpha-beta T cell; Donor: ENCDO190HXC		ENCDO190HXC
CAMSAP2	chr1:201019364-201019864	chr1:200739557-200739558	0.220075106825202	ENCSR730WBL	ENCFF693MZN	CD8-positive, alpha-beta T cell	/biosample-types/primary_cell_CL_0000625/	ENCODE-rE2G predictions for CD8-positive, alpha-beta T cell; Donor: ENCDO190HXC		ENCDO190HXC
GPR25	chr1:201019364-201019864	chr1:200872954-200872955	0.507815269792608	ENCSR730WBL	ENCFF693MZN	CD8-positive, alpha-beta T cell	/biosample-types/primary_cell_CL_0000625/	ENCODE-rE2G predictions for CD8-positive, alpha-beta T cell; Donor: ENCDO190HXC		ENCDO190HXC
KIF21B	chr1:201019364-201019864	chr1:201023700-201023701	0.991985637782796	ENCSR730WBL	ENCFF693MZN	CD8-positive, alpha-beta T cell	/biosample-types/primary_cell_CL_0000625/	ENCODE-rE2G predictions for CD8-positive, alpha-beta T cell; Donor: ENCDO190HXC		ENCDO190HXC
PKP1	chr1:201019364-201019864	chr1:201283451-201283452	0.249707986452104	ENCSR730WBL	ENCFF693MZN	CD8-positive, alpha-beta T cell	/biosample-types/primary_cell_CL_0000625/	ENCODE-rE2G predictions for CD8-positive, alpha-beta T cell; Donor: ENCDO190HXC		ENCDO190HXC
C1orf106	chr1:201020112-201020612	chr1:200891498-200891499	0.273113408788886	ENCSR730WBL	ENCFF693MZN	CD8-positive, alpha-beta T cell	/biosample-types/primary_cell_CL_0000625/	ENCODE-rE2G predictions for CD8-positive, alpha-beta T cell; Donor: ENCDO190HXC		ENCDO190HXC
CACNA1S	chr1:201020112-201020612	chr1:201112566-201112567	0.29784858554649	ENCSR730WBL	ENCFF693MZN	CD8-positive, alpha-beta T cell	/biosample-types/primary_cell_CL_0000625/	ENCODE-rE2G predictions for CD8-positive, alpha-beta T cell; Donor: ENCDO190HXC		ENCDO190HXC
KIF21B	chr1:201020112-201020612	chr1:201023700-201023701	0.773973856933572	ENCSR730WBL	ENCFF693MZN	CD8-positive, alpha-beta T cell	/biosample-types/primary_cell_CL_0000625/	ENCODE-rE2G predictions for CD8-positive, alpha-beta T cell; Donor: ENCDO190HXC		ENCDO190HXC
KIF21B	chr1:201022753-201023253	chr1:201023700-201023701	0.999968288084551	ENCSR730WBL	ENCFF693MZN	CD8-positive, alpha-beta T cell	/biosample-types/primary_cell_CL_0000625/	ENCODE-rE2G predictions for CD8-positive, alpha-beta T cell; Donor: ENCDO190HXC		ENCDO190HXC
KIF21B	chr1:201023450-201023969	chr1:201023700-201023701	0.999998637544883	ENCSR730WBL	ENCFF693MZN	CD8-positive, alpha-beta T cell	/biosample-types/primary_cell_CL_0000625/	ENCODE-rE2G predictions for CD8-positive, alpha-beta T cell; Donor: ENCDO190HXC		ENCDO190HXC
CACNA1S	chr1:201042833-201043333	chr1:201112566-201112567	0.539583463532188	ENCSR730WBL	ENCFF693MZN	CD8-positive, alpha-beta T cell	/biosample-types/primary_cell_CL_0000625/	ENCODE-rE2G predictions for CD8-positive, alpha-beta T cell; Donor: ENCDO190HXC		ENCDO190HXC
CACNA1S	chr1:201084114-201084614	chr1:201112566-201112567	0.285104079641174	ENCSR730WBL	ENCFF693MZN	CD8-positive, alpha-beta T cell	/biosample-types/primary_cell_CL_0000625/	ENCODE-rE2G predictions for CD8-positive, alpha-beta T cell; Donor: ENCDO190HXC		ENCDO190HXC
CACNA1S	chr1:201085850-201086350	chr1:201112566-201112567	0.354181519538157	ENCSR730WBL	ENCFF693MZN	CD8-positive, alpha-beta T cell	/biosample-types/primary_cell_CL_0000625/	ENCODE-rE2G predictions for CD8-positive, alpha-beta T cell; Donor: ENCDO190HXC		ENCDO190HXC
CACNA1S	chr1:201112316-201112816	chr1:201112566-201112567	0.999999997751877	ENCSR730WBL	ENCFF693MZN	CD8-positive, alpha-beta T cell	/biosample-types/primary_cell_CL_0000625/	ENCODE-rE2G predictions for CD8-positive, alpha-beta T cell; Donor: ENCDO190HXC		ENCDO190HXC
ASCL5	chr1:201114048-201115622	chr1:201115372-201115373	0.999989252026685	ENCSR730WBL	ENCFF693MZN	CD8-positive, alpha-beta T cell	/biosample-types/primary_cell_CL_0000625/	ENCODE-rE2G predictions for CD8-positive, alpha-beta T cell; Donor: ENCDO190HXC		ENCDO190HXC
ASCL5	chr1:201119164-201119664	chr1:201115372-201115373	0.940714129843945	ENCSR730WBL	ENCFF693MZN	CD8-positive, alpha-beta T cell	/biosample-types/primary_cell_CL_0000625/	ENCODE-rE2G predictions for CD8-positive, alpha-beta T cell; Donor: ENCDO190HXC		ENCDO190HXC
CACNA1S	chr1:201119164-201119664	chr1:201112566-201112567	0.860770274052229	ENCSR730WBL	ENCFF693MZN	CD8-positive, alpha-beta T cell	/biosample-types/primary_cell_CL_0000625/	ENCODE-rE2G predictions for CD8-positive, alpha-beta T cell; Donor: ENCDO190HXC		ENCDO190HXC
TMEM9	chr1:201154023-201154805	chr1:201154555-201154556	0.999933089910158	ENCSR730WBL	ENCFF693MZN	CD8-positive, alpha-beta T cell	/biosample-types/primary_cell_CL_0000625/	ENCODE-rE2G predictions for CD8-positive, alpha-beta T cell; Donor: ENCDO190HXC		ENCDO190HXC
ASCL5	chr1:201170384-201171820	chr1:201115372-201115373	0.381754273681601	ENCSR730WBL	ENCFF693MZN	CD8-positive, alpha-beta T cell	/biosample-types/primary_cell_CL_0000625/	ENCODE-rE2G predictions for CD8-positive, alpha-beta T cell; Donor: ENCDO190HXC		ENCDO190HXC
CACNA1S	chr1:201170384-201171820	chr1:201112566-201112567	0.378562594782602	ENCSR730WBL	ENCFF693MZN	CD8-positive, alpha-beta T cell	/biosample-types/primary_cell_CL_0000625/	ENCODE-rE2G predictions for CD8-positive, alpha-beta T cell; Donor: ENCDO190HXC		ENCDO190HXC
PKP1	chr1:201170384-201171820	chr1:201283451-201283452	0.453230398466716	ENCSR730WBL	ENCFF693MZN	CD8-positive, alpha-beta T cell	/biosample-types/primary_cell_CL_0000625/	ENCODE-rE2G predictions for CD8-positive, alpha-beta T cell; Donor: ENCDO190HXC		ENCDO190HXC
TMEM9	chr1:201170384-201171820	chr1:201154555-201154556	0.508434868305773	ENCSR730WBL	ENCFF693MZN	CD8-positive, alpha-beta T cell	/biosample-types/primary_cell_CL_0000625/	ENCODE-rE2G predictions for CD8-positive, alpha-beta T cell; Donor: ENCDO190HXC		ENCDO190HXC
PKP1	chr1:201222815-201223315	chr1:201283451-201283452	0.25025990941515	ENCSR730WBL	ENCFF693MZN	CD8-positive, alpha-beta T cell	/biosample-types/primary_cell_CL_0000625/	ENCODE-rE2G predictions for CD8-positive, alpha-beta T cell; Donor: ENCDO190HXC		ENCDO190HXC
PKP1	chr1:201254487-201255233	chr1:201283451-201283452	0.346335415990018	ENCSR730WBL	ENCFF693MZN	CD8-positive, alpha-beta T cell	/biosample-types/primary_cell_CL_0000625/	ENCODE-rE2G predictions for CD8-positive, alpha-beta T cell; Donor: ENCDO190HXC		ENCDO190HXC
PKP1	chr1:201283180-201283701	chr1:201283451-201283452	0.999999071352783	ENCSR730WBL	ENCFF693MZN	CD8-positive, alpha-beta T cell	/biosample-types/primary_cell_CL_0000625/	ENCODE-rE2G predictions for CD8-positive, alpha-beta T cell; Donor: ENCDO190HXC		ENCDO190HXC
PKP1	chr1:201311366-201311866	chr1:201283451-201283452	0.340467968565985	ENCSR730WBL	ENCFF693MZN	CD8-positive, alpha-beta T cell	/biosample-types/primary_cell_CL_0000625/	ENCODE-rE2G predictions for CD8-positive, alpha-beta T cell; Donor: ENCDO190HXC		ENCDO190HXC
PHLDA3	chr1:201408142-201408642	chr1:201469171-201469172	0.219277126598267	ENCSR730WBL	ENCFF693MZN	CD8-positive, alpha-beta T cell	/biosample-types/primary_cell_CL_0000625/	ENCODE-rE2G predictions for CD8-positive, alpha-beta T cell; Donor: ENCDO190HXC		ENCDO190HXC
PHLDA3	chr1:201426591-201427091	chr1:201469171-201469172	0.294484517253575	ENCSR730WBL	ENCFF693MZN	CD8-positive, alpha-beta T cell	/biosample-types/primary_cell_CL_0000625/	ENCODE-rE2G predictions for CD8-positive, alpha-beta T cell; Donor: ENCDO190HXC		ENCDO190HXC
PHLDA3	chr1:201435651-201436151	chr1:201469171-201469172	0.728637116988224	ENCSR730WBL	ENCFF693MZN	CD8-positive, alpha-beta T cell	/biosample-types/primary_cell_CL_0000625/	ENCODE-rE2G predictions for CD8-positive, alpha-beta T cell; Donor: ENCDO190HXC		ENCDO190HXC
PHLDA3	chr1:201448029-201448529	chr1:201469171-201469172	0.637838921089211	ENCSR730WBL	ENCFF693MZN	CD8-positive, alpha-beta T cell	/biosample-types/primary_cell_CL_0000625/	ENCODE-rE2G predictions for CD8-positive, alpha-beta T cell; Donor: ENCDO190HXC		ENCDO190HXC
PHLDA3	chr1:201468921-201469494	chr1:201469171-201469172	0.99999752748922	ENCSR730WBL	ENCFF693MZN	CD8-positive, alpha-beta T cell	/biosample-types/primary_cell_CL_0000625/	ENCODE-rE2G predictions for CD8-positive, alpha-beta T cell; Donor: ENCDO190HXC		ENCDO190HXC
CSRP1	chr1:201480535-201481035	chr1:201507259-201507260	0.469749455467836	ENCSR730WBL	ENCFF693MZN	CD8-positive, alpha-beta T cell	/biosample-types/primary_cell_CL_0000625/	ENCODE-rE2G predictions for CD8-positive, alpha-beta T cell; Donor: ENCDO190HXC		ENCDO190HXC
PHLDA3	chr1:201480535-201481035	chr1:201469171-201469172	0.751315141601785	ENCSR730WBL	ENCFF693MZN	CD8-positive, alpha-beta T cell	/biosample-types/primary_cell_CL_0000625/	ENCODE-rE2G predictions for CD8-positive, alpha-beta T cell; Donor: ENCDO190HXC		ENCDO190HXC
CSRP1	chr1:201481645-201482504	chr1:201507259-201507260	0.739522928948864	ENCSR730WBL	ENCFF693MZN	CD8-positive, alpha-beta T cell	/biosample-types/primary_cell_CL_0000625/	ENCODE-rE2G predictions for CD8-positive, alpha-beta T cell; Donor: ENCDO190HXC		ENCDO190HXC
PHLDA3	chr1:201481645-201482504	chr1:201469171-201469172	0.952920353669365	ENCSR730WBL	ENCFF693MZN	CD8-positive, alpha-beta T cell	/biosample-types/primary_cell_CL_0000625/	ENCODE-rE2G predictions for CD8-positive, alpha-beta T cell; Donor: ENCDO190HXC		ENCDO190HXC
CSRP1	chr1:201506556-201507509	chr1:201507259-201507260	0.9999813697728	ENCSR730WBL	ENCFF693MZN	CD8-positive, alpha-beta T cell	/biosample-types/primary_cell_CL_0000625/	ENCODE-rE2G predictions for CD8-positive, alpha-beta T cell; Donor: ENCDO190HXC		ENCDO190HXC
CSRP1	chr1:201512878-201513378	chr1:201507259-201507260	0.909487407894802	ENCSR730WBL	ENCFF693MZN	CD8-positive, alpha-beta T cell	/biosample-types/primary_cell_CL_0000625/	ENCODE-rE2G predictions for CD8-positive, alpha-beta T cell; Donor: ENCDO190HXC		ENCDO190HXC
PHLDA3	chr1:201512878-201513378	chr1:201469171-201469172	0.466569319669475	ENCSR730WBL	ENCFF693MZN	CD8-positive, alpha-beta T cell	/biosample-types/primary_cell_CL_0000625/	ENCODE-rE2G predictions for CD8-positive, alpha-beta T cell; Donor: ENCDO190HXC		ENCDO190HXC
IPO9	chr1:201828835-201829816	chr1:201829159-201829160	0.999921907879491	ENCSR730WBL	ENCFF693MZN	CD8-positive, alpha-beta T cell	/biosample-types/primary_cell_CL_0000625/	ENCODE-rE2G predictions for CD8-positive, alpha-beta T cell; Donor: ENCDO190HXC		ENCDO190HXC
SHISA4	chr1:201877776-201878276	chr1:201888676-201888677	0.599408925159223	ENCSR730WBL	ENCFF693MZN	CD8-positive, alpha-beta T cell	/biosample-types/primary_cell_CL_0000625/	ENCODE-rE2G predictions for CD8-positive, alpha-beta T cell; Donor: ENCDO190HXC		ENCDO190HXC
SHISA4	chr1:201882510-201883010	chr1:201888676-201888677	0.844599087594387	ENCSR730WBL	ENCFF693MZN	CD8-positive, alpha-beta T cell	/biosample-types/primary_cell_CL_0000625/	ENCODE-rE2G predictions for CD8-positive, alpha-beta T cell; Donor: ENCDO190HXC		ENCDO190HXC
SHISA4	chr1:201883763-201884263	chr1:201888676-201888677	0.643624273539995	ENCSR730WBL	ENCFF693MZN	CD8-positive, alpha-beta T cell	/biosample-types/primary_cell_CL_0000625/	ENCODE-rE2G predictions for CD8-positive, alpha-beta T cell; Donor: ENCDO190HXC		ENCDO190HXC
SHISA4	chr1:201888361-201889468	chr1:201888676-201888677	0.999994549616554	ENCSR730WBL	ENCFF693MZN	CD8-positive, alpha-beta T cell	/biosample-types/primary_cell_CL_0000625/	ENCODE-rE2G predictions for CD8-positive, alpha-beta T cell; Donor: ENCDO190HXC		ENCDO190HXC
LMOD1	chr1:201895858-201896358	chr1:201946588-201946589	0.79178859898148	ENCSR730WBL	ENCFF693MZN	CD8-positive, alpha-beta T cell	/biosample-types/primary_cell_CL_0000625/	ENCODE-rE2G predictions for CD8-positive, alpha-beta T cell; Donor: ENCDO190HXC		ENCDO190HXC
SHISA4	chr1:201895858-201896358	chr1:201888676-201888677	0.941679195130015	ENCSR730WBL	ENCFF693MZN	CD8-positive, alpha-beta T cell	/biosample-types/primary_cell_CL_0000625/	ENCODE-rE2G predictions for CD8-positive, alpha-beta T cell; Donor: ENCDO190HXC		ENCDO190HXC
LMOD1	chr1:201945132-201945632	chr1:201946588-201946589	0.871923490967097	ENCSR730WBL	ENCFF693MZN	CD8-positive, alpha-beta T cell	/biosample-types/primary_cell_CL_0000625/	ENCODE-rE2G predictions for CD8-positive, alpha-beta T cell; Donor: ENCDO190HXC		ENCDO190HXC
LMOD1	chr1:201946338-201947296	chr1:201946588-201946589	0.99999476208968	ENCSR730WBL	ENCFF693MZN	CD8-positive, alpha-beta T cell	/biosample-types/primary_cell_CL_0000625/	ENCODE-rE2G predictions for CD8-positive, alpha-beta T cell; Donor: ENCDO190HXC		ENCDO190HXC
TIMM17A	chr1:201955196-201955981	chr1:201955490-201955491	0.999985151430001	ENCSR730WBL	ENCFF693MZN	CD8-positive, alpha-beta T cell	/biosample-types/primary_cell_CL_0000625/	ENCODE-rE2G predictions for CD8-positive, alpha-beta T cell; Donor: ENCDO190HXC		ENCDO190HXC
RNPEP	chr1:201982350-201983338	chr1:201982637-201982638	0.999954488369204	ENCSR730WBL	ENCFF693MZN	CD8-positive, alpha-beta T cell	/biosample-types/primary_cell_CL_0000625/	ENCODE-rE2G predictions for CD8-positive, alpha-beta T cell; Donor: ENCDO190HXC		ENCDO190HXC
ELF3	chr1:201999564-202000064	chr1:202010561-202010562	0.597449887584832	ENCSR730WBL	ENCFF693MZN	CD8-positive, alpha-beta T cell	/biosample-types/primary_cell_CL_0000625/	ENCODE-rE2G predictions for CD8-positive, alpha-beta T cell; Donor: ENCDO190HXC		ENCDO190HXC
ELF3	chr1:202009473-202009973	chr1:202010561-202010562	0.985140501609103	ENCSR730WBL	ENCFF693MZN	CD8-positive, alpha-beta T cell	/biosample-types/primary_cell_CL_0000625/	ENCODE-rE2G predictions for CD8-positive, alpha-beta T cell; Donor: ENCDO190HXC		ENCDO190HXC
GPR37L1	chr1:202009473-202009973	chr1:202122900-202122901	0.236514703925766	ENCSR730WBL	ENCFF693MZN	CD8-positive, alpha-beta T cell	/biosample-types/primary_cell_CL_0000625/	ENCODE-rE2G predictions for CD8-positive, alpha-beta T cell; Donor: ENCDO190HXC		ENCDO190HXC
ELF3	chr1:202010311-202010811	chr1:202010561-202010562	0.999999997389041	ENCSR730WBL	ENCFF693MZN	CD8-positive, alpha-beta T cell	/biosample-types/primary_cell_CL_0000625/	ENCODE-rE2G predictions for CD8-positive, alpha-beta T cell; Donor: ENCDO190HXC		ENCDO190HXC
GPR37L1	chr1:202118891-202119391	chr1:202122900-202122901	0.787234576424994	ENCSR730WBL	ENCFF693MZN	CD8-positive, alpha-beta T cell	/biosample-types/primary_cell_CL_0000625/	ENCODE-rE2G predictions for CD8-positive, alpha-beta T cell; Donor: ENCDO190HXC		ENCDO190HXC
GPR37L1	chr1:202122650-202123150	chr1:202122900-202122901	0.999999997699218	ENCSR730WBL	ENCFF693MZN	CD8-positive, alpha-beta T cell	/biosample-types/primary_cell_CL_0000625/	ENCODE-rE2G predictions for CD8-positive, alpha-beta T cell; Donor: ENCDO190HXC		ENCDO190HXC
GPR37L1	chr1:202129938-202130792	chr1:202122900-202122901	0.642123024706876	ENCSR730WBL	ENCFF693MZN	CD8-positive, alpha-beta T cell	/biosample-types/primary_cell_CL_0000625/	ENCODE-rE2G predictions for CD8-positive, alpha-beta T cell; Donor: ENCDO190HXC		ENCDO190HXC
ARL8A	chr1:202135108-202136061	chr1:202144743-202144744	0.526372788944399	ENCSR730WBL	ENCFF693MZN	CD8-positive, alpha-beta T cell	/biosample-types/primary_cell_CL_0000625/	ENCODE-rE2G predictions for CD8-positive, alpha-beta T cell; Donor: ENCDO190HXC		ENCDO190HXC
ELF3	chr1:202135108-202136061	chr1:202010561-202010562	0.294335475249386	ENCSR730WBL	ENCFF693MZN	CD8-positive, alpha-beta T cell	/biosample-types/primary_cell_CL_0000625/	ENCODE-rE2G predictions for CD8-positive, alpha-beta T cell; Donor: ENCDO190HXC		ENCDO190HXC
GPR37L1	chr1:202135108-202136061	chr1:202122900-202122901	0.867506727227454	ENCSR730WBL	ENCFF693MZN	CD8-positive, alpha-beta T cell	/biosample-types/primary_cell_CL_0000625/	ENCODE-rE2G predictions for CD8-positive, alpha-beta T cell; Donor: ENCDO190HXC		ENCDO190HXC
ARL8A	chr1:202143017-202145837	chr1:202144743-202144744	0.999938748729543	ENCSR730WBL	ENCFF693MZN	CD8-positive, alpha-beta T cell	/biosample-types/primary_cell_CL_0000625/	ENCODE-rE2G predictions for CD8-positive, alpha-beta T cell; Donor: ENCDO190HXC		ENCDO190HXC
ARL8A	chr1:202154765-202155265	chr1:202144743-202144744	0.263018470341385	ENCSR730WBL	ENCFF693MZN	CD8-positive, alpha-beta T cell	/biosample-types/primary_cell_CL_0000625/	ENCODE-rE2G predictions for CD8-positive, alpha-beta T cell; Donor: ENCDO190HXC		ENCDO190HXC
GPR37L1	chr1:202154765-202155265	chr1:202122900-202122901	0.488227393798059	ENCSR730WBL	ENCFF693MZN	CD8-positive, alpha-beta T cell	/biosample-types/primary_cell_CL_0000625/	ENCODE-rE2G predictions for CD8-positive, alpha-beta T cell; Donor: ENCDO190HXC		ENCDO190HXC
PTPN7	chr1:202154765-202155265	chr1:202161588-202161589	0.869914078755554	ENCSR730WBL	ENCFF693MZN	CD8-positive, alpha-beta T cell	/biosample-types/primary_cell_CL_0000625/	ENCODE-rE2G predictions for CD8-positive, alpha-beta T cell; Donor: ENCDO190HXC		ENCDO190HXC
ARL8A	chr1:202159603-202160335	chr1:202144743-202144744	0.402840471049067	ENCSR730WBL	ENCFF693MZN	CD8-positive, alpha-beta T cell	/biosample-types/primary_cell_CL_0000625/	ENCODE-rE2G predictions for CD8-positive, alpha-beta T cell; Donor: ENCDO190HXC		ENCDO190HXC
ELF3	chr1:202159603-202160335	chr1:202010561-202010562	0.218982603307887	ENCSR730WBL	ENCFF693MZN	CD8-positive, alpha-beta T cell	/biosample-types/primary_cell_CL_0000625/	ENCODE-rE2G predictions for CD8-positive, alpha-beta T cell; Donor: ENCDO190HXC		ENCDO190HXC
GPR37L1	chr1:202159603-202160335	chr1:202122900-202122901	0.637126803046062	ENCSR730WBL	ENCFF693MZN	CD8-positive, alpha-beta T cell	/biosample-types/primary_cell_CL_0000625/	ENCODE-rE2G predictions for CD8-positive, alpha-beta T cell; Donor: ENCDO190HXC		ENCDO190HXC
PTPN7	chr1:202159603-202160335	chr1:202161588-202161589	0.969362338351699	ENCSR730WBL	ENCFF693MZN	CD8-positive, alpha-beta T cell	/biosample-types/primary_cell_CL_0000625/	ENCODE-rE2G predictions for CD8-positive, alpha-beta T cell; Donor: ENCDO190HXC		ENCDO190HXC
ARL8A	chr1:202160395-202160895	chr1:202144743-202144744	0.642575648629073	ENCSR730WBL	ENCFF693MZN	CD8-positive, alpha-beta T cell	/biosample-types/primary_cell_CL_0000625/	ENCODE-rE2G predictions for CD8-positive, alpha-beta T cell; Donor: ENCDO190HXC		ENCDO190HXC
ELF3	chr1:202160395-202160895	chr1:202010561-202010562	0.341653927800695	ENCSR730WBL	ENCFF693MZN	CD8-positive, alpha-beta T cell	/biosample-types/primary_cell_CL_0000625/	ENCODE-rE2G predictions for CD8-positive, alpha-beta T cell; Donor: ENCDO190HXC		ENCDO190HXC
GPR37L1	chr1:202160395-202160895	chr1:202122900-202122901	0.798954748011932	ENCSR730WBL	ENCFF693MZN	CD8-positive, alpha-beta T cell	/biosample-types/primary_cell_CL_0000625/	ENCODE-rE2G predictions for CD8-positive, alpha-beta T cell; Donor: ENCDO190HXC		ENCDO190HXC
LGR6	chr1:202160395-202160895	chr1:202203776-202203777	0.324646544810596	ENCSR730WBL	ENCFF693MZN	CD8-positive, alpha-beta T cell	/biosample-types/primary_cell_CL_0000625/	ENCODE-rE2G predictions for CD8-positive, alpha-beta T cell; Donor: ENCDO190HXC		ENCDO190HXC
PTPN7	chr1:202160395-202160895	chr1:202161588-202161589	0.989149554142934	ENCSR730WBL	ENCFF693MZN	CD8-positive, alpha-beta T cell	/biosample-types/primary_cell_CL_0000625/	ENCODE-rE2G predictions for CD8-positive, alpha-beta T cell; Donor: ENCDO190HXC		ENCDO190HXC
PTPN7	chr1:202161338-202161838	chr1:202161588-202161589	0.999999996313187	ENCSR730WBL	ENCFF693MZN	CD8-positive, alpha-beta T cell	/biosample-types/primary_cell_CL_0000625/	ENCODE-rE2G predictions for CD8-positive, alpha-beta T cell; Donor: ENCDO190HXC		ENCDO190HXC
PTPN7	chr1:202161966-202162466	chr1:202161588-202161589	0.999987527086005	ENCSR730WBL	ENCFF693MZN	CD8-positive, alpha-beta T cell	/biosample-types/primary_cell_CL_0000625/	ENCODE-rE2G predictions for CD8-positive, alpha-beta T cell; Donor: ENCDO190HXC		ENCDO190HXC
GPR37L1	chr1:202162778-202163278	chr1:202122900-202122901	0.291798142734962	ENCSR730WBL	ENCFF693MZN	CD8-positive, alpha-beta T cell	/biosample-types/primary_cell_CL_0000625/	ENCODE-rE2G predictions for CD8-positive, alpha-beta T cell; Donor: ENCDO190HXC		ENCDO190HXC
PTPN7	chr1:202162778-202163278	chr1:202161588-202161589	0.825754919287682	ENCSR730WBL	ENCFF693MZN	CD8-positive, alpha-beta T cell	/biosample-types/primary_cell_CL_0000625/	ENCODE-rE2G predictions for CD8-positive, alpha-beta T cell; Donor: ENCDO190HXC		ENCDO190HXC
ARL8A	chr1:202164673-202165173	chr1:202144743-202144744	0.567793924906855	ENCSR730WBL	ENCFF693MZN	CD8-positive, alpha-beta T cell	/biosample-types/primary_cell_CL_0000625/	ENCODE-rE2G predictions for CD8-positive, alpha-beta T cell; Donor: ENCDO190HXC		ENCDO190HXC
ELF3	chr1:202164673-202165173	chr1:202010561-202010562	0.379947193432156	ENCSR730WBL	ENCFF693MZN	CD8-positive, alpha-beta T cell	/biosample-types/primary_cell_CL_0000625/	ENCODE-rE2G predictions for CD8-positive, alpha-beta T cell; Donor: ENCDO190HXC		ENCDO190HXC
GPR37L1	chr1:202164673-202165173	chr1:202122900-202122901	0.800588297096143	ENCSR730WBL	ENCFF693MZN	CD8-positive, alpha-beta T cell	/biosample-types/primary_cell_CL_0000625/	ENCODE-rE2G predictions for CD8-positive, alpha-beta T cell; Donor: ENCDO190HXC		ENCDO190HXC
LGR6	chr1:202164673-202165173	chr1:202203776-202203777	0.498842966937204	ENCSR730WBL	ENCFF693MZN	CD8-positive, alpha-beta T cell	/biosample-types/primary_cell_CL_0000625/	ENCODE-rE2G predictions for CD8-positive, alpha-beta T cell; Donor: ENCDO190HXC		ENCDO190HXC
PTPN7	chr1:202164673-202165173	chr1:202161588-202161589	0.988695654268547	ENCSR730WBL	ENCFF693MZN	CD8-positive, alpha-beta T cell	/biosample-types/primary_cell_CL_0000625/	ENCODE-rE2G predictions for CD8-positive, alpha-beta T cell; Donor: ENCDO190HXC		ENCDO190HXC
SYT2	chr1:202164673-202165173	chr1:202710423-202710424	0.211902515056769	ENCSR730WBL	ENCFF693MZN	CD8-positive, alpha-beta T cell	/biosample-types/primary_cell_CL_0000625/	ENCODE-rE2G predictions for CD8-positive, alpha-beta T cell; Donor: ENCDO190HXC		ENCDO190HXC
LGR6	chr1:202183629-202184129	chr1:202203776-202203777	0.291680037068765	ENCSR730WBL	ENCFF693MZN	CD8-positive, alpha-beta T cell	/biosample-types/primary_cell_CL_0000625/	ENCODE-rE2G predictions for CD8-positive, alpha-beta T cell; Donor: ENCDO190HXC		ENCDO190HXC
GPR37L1	chr1:202184620-202185120	chr1:202122900-202122901	0.258155947366435	ENCSR730WBL	ENCFF693MZN	CD8-positive, alpha-beta T cell	/biosample-types/primary_cell_CL_0000625/	ENCODE-rE2G predictions for CD8-positive, alpha-beta T cell; Donor: ENCDO190HXC		ENCDO190HXC
LGR6	chr1:202184620-202185120	chr1:202203776-202203777	0.435759967339808	ENCSR730WBL	ENCFF693MZN	CD8-positive, alpha-beta T cell	/biosample-types/primary_cell_CL_0000625/	ENCODE-rE2G predictions for CD8-positive, alpha-beta T cell; Donor: ENCDO190HXC		ENCDO190HXC
PTPN7	chr1:202184620-202185120	chr1:202161588-202161589	0.251945086279875	ENCSR730WBL	ENCFF693MZN	CD8-positive, alpha-beta T cell	/biosample-types/primary_cell_CL_0000625/	ENCODE-rE2G predictions for CD8-positive, alpha-beta T cell; Donor: ENCDO190HXC		ENCDO190HXC
GPR37L1	chr1:202188871-202189371	chr1:202122900-202122901	0.264388849630202	ENCSR730WBL	ENCFF693MZN	CD8-positive, alpha-beta T cell	/biosample-types/primary_cell_CL_0000625/	ENCODE-rE2G predictions for CD8-positive, alpha-beta T cell; Donor: ENCDO190HXC		ENCDO190HXC
LGR6	chr1:202188871-202189371	chr1:202203776-202203777	0.532484376021043	ENCSR730WBL	ENCFF693MZN	CD8-positive, alpha-beta T cell	/biosample-types/primary_cell_CL_0000625/	ENCODE-rE2G predictions for CD8-positive, alpha-beta T cell; Donor: ENCDO190HXC		ENCDO190HXC
PTPN7	chr1:202188871-202189371	chr1:202161588-202161589	0.234836979081597	ENCSR730WBL	ENCFF693MZN	CD8-positive, alpha-beta T cell	/biosample-types/primary_cell_CL_0000625/	ENCODE-rE2G predictions for CD8-positive, alpha-beta T cell; Donor: ENCDO190HXC		ENCDO190HXC
GPR37L1	chr1:202192767-202193267	chr1:202122900-202122901	0.217543156729249	ENCSR730WBL	ENCFF693MZN	CD8-positive, alpha-beta T cell	/biosample-types/primary_cell_CL_0000625/	ENCODE-rE2G predictions for CD8-positive, alpha-beta T cell; Donor: ENCDO190HXC		ENCDO190HXC
LGR6	chr1:202192767-202193267	chr1:202203776-202203777	0.595190271733191	ENCSR730WBL	ENCFF693MZN	CD8-positive, alpha-beta T cell	/biosample-types/primary_cell_CL_0000625/	ENCODE-rE2G predictions for CD8-positive, alpha-beta T cell; Donor: ENCDO190HXC		ENCDO190HXC
ELF3	chr1:202197525-202198025	chr1:202010561-202010562	0.238866677610109	ENCSR730WBL	ENCFF693MZN	CD8-positive, alpha-beta T cell	/biosample-types/primary_cell_CL_0000625/	ENCODE-rE2G predictions for CD8-positive, alpha-beta T cell; Donor: ENCDO190HXC		ENCDO190HXC
GPR37L1	chr1:202197525-202198025	chr1:202122900-202122901	0.519993354206733	ENCSR730WBL	ENCFF693MZN	CD8-positive, alpha-beta T cell	/biosample-types/primary_cell_CL_0000625/	ENCODE-rE2G predictions for CD8-positive, alpha-beta T cell; Donor: ENCDO190HXC		ENCDO190HXC
LGR6	chr1:202197525-202198025	chr1:202203776-202203777	0.985953285880984	ENCSR730WBL	ENCFF693MZN	CD8-positive, alpha-beta T cell	/biosample-types/primary_cell_CL_0000625/	ENCODE-rE2G predictions for CD8-positive, alpha-beta T cell; Donor: ENCDO190HXC		ENCDO190HXC
PTPN7	chr1:202197525-202198025	chr1:202161588-202161589	0.470155345896635	ENCSR730WBL	ENCFF693MZN	CD8-positive, alpha-beta T cell	/biosample-types/primary_cell_CL_0000625/	ENCODE-rE2G predictions for CD8-positive, alpha-beta T cell; Donor: ENCDO190HXC		ENCDO190HXC
SYT2	chr1:202197525-202198025	chr1:202710423-202710424	0.376145040539721	ENCSR730WBL	ENCFF693MZN	CD8-positive, alpha-beta T cell	/biosample-types/primary_cell_CL_0000625/	ENCODE-rE2G predictions for CD8-positive, alpha-beta T cell; Donor: ENCDO190HXC		ENCDO190HXC
GPR37L1	chr1:202201211-202201711	chr1:202122900-202122901	0.269119473261806	ENCSR730WBL	ENCFF693MZN	CD8-positive, alpha-beta T cell	/biosample-types/primary_cell_CL_0000625/	ENCODE-rE2G predictions for CD8-positive, alpha-beta T cell; Donor: ENCDO190HXC		ENCDO190HXC
LGR6	chr1:202201211-202201711	chr1:202203776-202203777	0.921257321306423	ENCSR730WBL	ENCFF693MZN	CD8-positive, alpha-beta T cell	/biosample-types/primary_cell_CL_0000625/	ENCODE-rE2G predictions for CD8-positive, alpha-beta T cell; Donor: ENCDO190HXC		ENCDO190HXC
PTPN7	chr1:202201211-202201711	chr1:202161588-202161589	0.214484538741415	ENCSR730WBL	ENCFF693MZN	CD8-positive, alpha-beta T cell	/biosample-types/primary_cell_CL_0000625/	ENCODE-rE2G predictions for CD8-positive, alpha-beta T cell; Donor: ENCDO190HXC		ENCDO190HXC
LGR6	chr1:202203520-202204026	chr1:202203776-202203777	0.999999617328672	ENCSR730WBL	ENCFF693MZN	CD8-positive, alpha-beta T cell	/biosample-types/primary_cell_CL_0000625/	ENCODE-rE2G predictions for CD8-positive, alpha-beta T cell; Donor: ENCDO190HXC		ENCDO190HXC
LGR6	chr1:202210328-202210828	chr1:202203776-202203777	0.28655247280075	ENCSR730WBL	ENCFF693MZN	CD8-positive, alpha-beta T cell	/biosample-types/primary_cell_CL_0000625/	ENCODE-rE2G predictions for CD8-positive, alpha-beta T cell; Donor: ENCDO190HXC		ENCDO190HXC
LGR6	chr1:202214041-202214785	chr1:202203776-202203777	0.271541256892744	ENCSR730WBL	ENCFF693MZN	CD8-positive, alpha-beta T cell	/biosample-types/primary_cell_CL_0000625/	ENCODE-rE2G predictions for CD8-positive, alpha-beta T cell; Donor: ENCDO190HXC		ENCDO190HXC
LGR6	chr1:202236276-202236776	chr1:202203776-202203777	0.260080830080796	ENCSR730WBL	ENCFF693MZN	CD8-positive, alpha-beta T cell	/biosample-types/primary_cell_CL_0000625/	ENCODE-rE2G predictions for CD8-positive, alpha-beta T cell; Donor: ENCDO190HXC		ENCDO190HXC
GPR37L1	chr1:202295487-202295987	chr1:202122900-202122901	0.222347965726421	ENCSR730WBL	ENCFF693MZN	CD8-positive, alpha-beta T cell	/biosample-types/primary_cell_CL_0000625/	ENCODE-rE2G predictions for CD8-positive, alpha-beta T cell; Donor: ENCDO190HXC		ENCDO190HXC
LGR6	chr1:202295487-202295987	chr1:202203776-202203777	0.484843954610427	ENCSR730WBL	ENCFF693MZN	CD8-positive, alpha-beta T cell	/biosample-types/primary_cell_CL_0000625/	ENCODE-rE2G predictions for CD8-positive, alpha-beta T cell; Donor: ENCDO190HXC		ENCDO190HXC
UBE2T	chr1:202341716-202342294	chr1:202341966-202341967	0.99999107795965	ENCSR730WBL	ENCFF693MZN	CD8-positive, alpha-beta T cell	/biosample-types/primary_cell_CL_0000625/	ENCODE-rE2G predictions for CD8-positive, alpha-beta T cell; Donor: ENCDO190HXC		ENCDO190HXC
PPP1R12B	chr1:202348375-202348951	chr1:202348701-202348702	0.999990742051153	ENCSR730WBL	ENCFF693MZN	CD8-positive, alpha-beta T cell	/biosample-types/primary_cell_CL_0000625/	ENCODE-rE2G predictions for CD8-positive, alpha-beta T cell; Donor: ENCDO190HXC		ENCDO190HXC
SYT2	chr1:202625346-202625846	chr1:202710423-202710424	0.394455967561865	ENCSR730WBL	ENCFF693MZN	CD8-positive, alpha-beta T cell	/biosample-types/primary_cell_CL_0000625/	ENCODE-rE2G predictions for CD8-positive, alpha-beta T cell; Donor: ENCDO190HXC		ENCDO190HXC
SYT2	chr1:202629192-202629692	chr1:202710423-202710424	0.529393791946866	ENCSR730WBL	ENCFF693MZN	CD8-positive, alpha-beta T cell	/biosample-types/primary_cell_CL_0000625/	ENCODE-rE2G predictions for CD8-positive, alpha-beta T cell; Donor: ENCDO190HXC		ENCDO190HXC
SYT2	chr1:202642487-202642987	chr1:202710423-202710424	0.209690606181501	ENCSR730WBL	ENCFF693MZN	CD8-positive, alpha-beta T cell	/biosample-types/primary_cell_CL_0000625/	ENCODE-rE2G predictions for CD8-positive, alpha-beta T cell; Donor: ENCDO190HXC		ENCDO190HXC
SYT2	chr1:202643297-202644917	chr1:202710423-202710424	0.284016575615333	ENCSR730WBL	ENCFF693MZN	CD8-positive, alpha-beta T cell	/biosample-types/primary_cell_CL_0000625/	ENCODE-rE2G predictions for CD8-positive, alpha-beta T cell; Donor: ENCDO190HXC		ENCDO190HXC
SYT2	chr1:202692897-202693397	chr1:202710423-202710424	0.453341431313027	ENCSR730WBL	ENCFF693MZN	CD8-positive, alpha-beta T cell	/biosample-types/primary_cell_CL_0000625/	ENCODE-rE2G predictions for CD8-positive, alpha-beta T cell; Donor: ENCDO190HXC		ENCDO190HXC
SYT2	chr1:202710173-202710735	chr1:202710423-202710424	0.999998644527808	ENCSR730WBL	ENCFF693MZN	CD8-positive, alpha-beta T cell	/biosample-types/primary_cell_CL_0000625/	ENCODE-rE2G predictions for CD8-positive, alpha-beta T cell; Donor: ENCDO190HXC		ENCDO190HXC
SYT2	chr1:202719511-202720011	chr1:202710423-202710424	0.944910994538006	ENCSR730WBL	ENCFF693MZN	CD8-positive, alpha-beta T cell	/biosample-types/primary_cell_CL_0000625/	ENCODE-rE2G predictions for CD8-positive, alpha-beta T cell; Donor: ENCDO190HXC		ENCDO190HXC
KDM5B	chr1:202807388-202808735	chr1:202809470-202809471	0.990975991035238	ENCSR730WBL	ENCFF693MZN	CD8-positive, alpha-beta T cell	/biosample-types/primary_cell_CL_0000625/	ENCODE-rE2G predictions for CD8-positive, alpha-beta T cell; Donor: ENCDO190HXC		ENCDO190HXC
SYT2	chr1:202807388-202808735	chr1:202710423-202710424	0.431981285479084	ENCSR730WBL	ENCFF693MZN	CD8-positive, alpha-beta T cell	/biosample-types/primary_cell_CL_0000625/	ENCODE-rE2G predictions for CD8-positive, alpha-beta T cell; Donor: ENCDO190HXC		ENCDO190HXC
KDM5B	chr1:202809220-202809720	chr1:202809470-202809471	0.999999997672972	ENCSR730WBL	ENCFF693MZN	CD8-positive, alpha-beta T cell	/biosample-types/primary_cell_CL_0000625/	ENCODE-rE2G predictions for CD8-positive, alpha-beta T cell; Donor: ENCDO190HXC		ENCDO190HXC
KDM5B	chr1:202810574-202811074	chr1:202809470-202809471	0.99252878936865	ENCSR730WBL	ENCFF693MZN	CD8-positive, alpha-beta T cell	/biosample-types/primary_cell_CL_0000625/	ENCODE-rE2G predictions for CD8-positive, alpha-beta T cell; Donor: ENCDO190HXC		ENCDO190HXC
SYT2	chr1:202810574-202811074	chr1:202710423-202710424	0.327686619232724	ENCSR730WBL	ENCFF693MZN	CD8-positive, alpha-beta T cell	/biosample-types/primary_cell_CL_0000625/	ENCODE-rE2G predictions for CD8-positive, alpha-beta T cell; Donor: ENCDO190HXC		ENCDO190HXC
KDM5B	chr1:202811112-202811612	chr1:202809470-202809471	0.911310147923332	ENCSR730WBL	ENCFF693MZN	CD8-positive, alpha-beta T cell	/biosample-types/primary_cell_CL_0000625/	ENCODE-rE2G predictions for CD8-positive, alpha-beta T cell; Donor: ENCDO190HXC		ENCDO190HXC
RABIF	chr1:202888601-202889507	chr1:202889257-202889258	0.999882974351531	ENCSR730WBL	ENCFF693MZN	CD8-positive, alpha-beta T cell	/biosample-types/primary_cell_CL_0000625/	ENCODE-rE2G predictions for CD8-positive, alpha-beta T cell; Donor: ENCDO190HXC		ENCDO190HXC
KLHL12	chr1:202926656-202927537	chr1:202927272-202927273	0.999975545282998	ENCSR730WBL	ENCFF693MZN	CD8-positive, alpha-beta T cell	/biosample-types/primary_cell_CL_0000625/	ENCODE-rE2G predictions for CD8-positive, alpha-beta T cell; Donor: ENCDO190HXC		ENCDO190HXC
ADIPOR1	chr1:202952832-202953332	chr1:202958396-202958397	0.230702842650343	ENCSR730WBL	ENCFF693MZN	CD8-positive, alpha-beta T cell	/biosample-types/primary_cell_CL_0000625/	ENCODE-rE2G predictions for CD8-positive, alpha-beta T cell; Donor: ENCDO190HXC		ENCDO190HXC
ADIPOR1	chr1:202957752-202958646	chr1:202958396-202958397	0.999984581722481	ENCSR730WBL	ENCFF693MZN	CD8-positive, alpha-beta T cell	/biosample-types/primary_cell_CL_0000625/	ENCODE-rE2G predictions for CD8-positive, alpha-beta T cell; Donor: ENCDO190HXC		ENCDO190HXC
CYB5R1	chr1:202967026-202967661	chr1:202967276-202967277	0.999994524429082	ENCSR730WBL	ENCFF693MZN	CD8-positive, alpha-beta T cell	/biosample-types/primary_cell_CL_0000625/	ENCODE-rE2G predictions for CD8-positive, alpha-beta T cell; Donor: ENCDO190HXC		ENCDO190HXC
CYB5R1	chr1:202967931-202968431	chr1:202967276-202967277	0.807863208631769	ENCSR730WBL	ENCFF693MZN	CD8-positive, alpha-beta T cell	/biosample-types/primary_cell_CL_0000625/	ENCODE-rE2G predictions for CD8-positive, alpha-beta T cell; Donor: ENCDO190HXC		ENCDO190HXC
CYB5R1	chr1:202968899-202969399	chr1:202967276-202967277	0.807912350831234	ENCSR730WBL	ENCFF693MZN	CD8-positive, alpha-beta T cell	/biosample-types/primary_cell_CL_0000625/	ENCODE-rE2G predictions for CD8-positive, alpha-beta T cell; Donor: ENCDO190HXC		ENCDO190HXC
TMEM183A	chr1:203007080-203007975	chr1:203007366-203007367	0.99991966731077	ENCSR730WBL	ENCFF693MZN	CD8-positive, alpha-beta T cell	/biosample-types/primary_cell_CL_0000625/	ENCODE-rE2G predictions for CD8-positive, alpha-beta T cell; Donor: ENCDO190HXC		ENCDO190HXC
PPFIA4	chr1:203026198-203026770	chr1:203026520-203026521	0.999994590231097	ENCSR730WBL	ENCFF693MZN	CD8-positive, alpha-beta T cell	/biosample-types/primary_cell_CL_0000625/	ENCODE-rE2G predictions for CD8-positive, alpha-beta T cell; Donor: ENCDO190HXC		ENCDO190HXC
PPFIA4	chr1:203039271-203039771	chr1:203026520-203026521	0.30212335855505	ENCSR730WBL	ENCFF693MZN	CD8-positive, alpha-beta T cell	/biosample-types/primary_cell_CL_0000625/	ENCODE-rE2G predictions for CD8-positive, alpha-beta T cell; Donor: ENCDO190HXC		ENCDO190HXC
FMOD	chr1:203267211-203267711	chr1:203351429-203351430	0.535783900421456	ENCSR730WBL	ENCFF693MZN	CD8-positive, alpha-beta T cell	/biosample-types/primary_cell_CL_0000625/	ENCODE-rE2G predictions for CD8-positive, alpha-beta T cell; Donor: ENCDO190HXC		ENCDO190HXC
LINC01353	chr1:203267211-203267711	chr1:203287151-203287152	0.34608402010427	ENCSR730WBL	ENCFF693MZN	CD8-positive, alpha-beta T cell	/biosample-types/primary_cell_CL_0000625/	ENCODE-rE2G predictions for CD8-positive, alpha-beta T cell; Donor: ENCDO190HXC		ENCDO190HXC
FMOD	chr1:203268973-203269473	chr1:203351429-203351430	0.38842293380873	ENCSR730WBL	ENCFF693MZN	CD8-positive, alpha-beta T cell	/biosample-types/primary_cell_CL_0000625/	ENCODE-rE2G predictions for CD8-positive, alpha-beta T cell; Donor: ENCDO190HXC		ENCDO190HXC
LINC01353	chr1:203268973-203269473	chr1:203287151-203287152	0.24047224739643	ENCSR730WBL	ENCFF693MZN	CD8-positive, alpha-beta T cell	/biosample-types/primary_cell_CL_0000625/	ENCODE-rE2G predictions for CD8-positive, alpha-beta T cell; Donor: ENCDO190HXC		ENCDO190HXC
FMOD	chr1:203270958-203271458	chr1:203351429-203351430	0.348436416812198	ENCSR730WBL	ENCFF693MZN	CD8-positive, alpha-beta T cell	/biosample-types/primary_cell_CL_0000625/	ENCODE-rE2G predictions for CD8-positive, alpha-beta T cell; Donor: ENCDO190HXC		ENCDO190HXC
LINC01353	chr1:203270958-203271458	chr1:203287151-203287152	0.292397509503881	ENCSR730WBL	ENCFF693MZN	CD8-positive, alpha-beta T cell	/biosample-types/primary_cell_CL_0000625/	ENCODE-rE2G predictions for CD8-positive, alpha-beta T cell; Donor: ENCDO190HXC		ENCDO190HXC
FMOD	chr1:203273015-203273515	chr1:203351429-203351430	0.510194438481029	ENCSR730WBL	ENCFF693MZN	CD8-positive, alpha-beta T cell	/biosample-types/primary_cell_CL_0000625/	ENCODE-rE2G predictions for CD8-positive, alpha-beta T cell; Donor: ENCDO190HXC		ENCDO190HXC
LINC01353	chr1:203273015-203273515	chr1:203287151-203287152	0.425906982348411	ENCSR730WBL	ENCFF693MZN	CD8-positive, alpha-beta T cell	/biosample-types/primary_cell_CL_0000625/	ENCODE-rE2G predictions for CD8-positive, alpha-beta T cell; Donor: ENCDO190HXC		ENCDO190HXC
LINC01353	chr1:203286901-203287879	chr1:203287151-203287152	0.999983992107997	ENCSR730WBL	ENCFF693MZN	CD8-positive, alpha-beta T cell	/biosample-types/primary_cell_CL_0000625/	ENCODE-rE2G predictions for CD8-positive, alpha-beta T cell; Donor: ENCDO190HXC		ENCDO190HXC
BTG2	chr1:203289449-203289949	chr1:203305535-203305536	0.699300693251037	ENCSR730WBL	ENCFF693MZN	CD8-positive, alpha-beta T cell	/biosample-types/primary_cell_CL_0000625/	ENCODE-rE2G predictions for CD8-positive, alpha-beta T cell; Donor: ENCDO190HXC		ENCDO190HXC
FMOD	chr1:203289449-203289949	chr1:203351429-203351430	0.80615041214279	ENCSR730WBL	ENCFF693MZN	CD8-positive, alpha-beta T cell	/biosample-types/primary_cell_CL_0000625/	ENCODE-rE2G predictions for CD8-positive, alpha-beta T cell; Donor: ENCDO190HXC		ENCDO190HXC
LINC01136	chr1:203289449-203289949	chr1:203305325-203305326	0.701080230680909	ENCSR730WBL	ENCFF693MZN	CD8-positive, alpha-beta T cell	/biosample-types/primary_cell_CL_0000625/	ENCODE-rE2G predictions for CD8-positive, alpha-beta T cell; Donor: ENCDO190HXC		ENCDO190HXC
LINC01353	chr1:203289449-203289949	chr1:203287151-203287152	0.978417423022984	ENCSR730WBL	ENCFF693MZN	CD8-positive, alpha-beta T cell	/biosample-types/primary_cell_CL_0000625/	ENCODE-rE2G predictions for CD8-positive, alpha-beta T cell; Donor: ENCDO190HXC		ENCDO190HXC
BTG2	chr1:203290355-203290855	chr1:203305535-203305536	0.645731797301025	ENCSR730WBL	ENCFF693MZN	CD8-positive, alpha-beta T cell	/biosample-types/primary_cell_CL_0000625/	ENCODE-rE2G predictions for CD8-positive, alpha-beta T cell; Donor: ENCDO190HXC		ENCDO190HXC
FMOD	chr1:203290355-203290855	chr1:203351429-203351430	0.76646202744978	ENCSR730WBL	ENCFF693MZN	CD8-positive, alpha-beta T cell	/biosample-types/primary_cell_CL_0000625/	ENCODE-rE2G predictions for CD8-positive, alpha-beta T cell; Donor: ENCDO190HXC		ENCDO190HXC
LINC01136	chr1:203290355-203290855	chr1:203305325-203305326	0.647923312935092	ENCSR730WBL	ENCFF693MZN	CD8-positive, alpha-beta T cell	/biosample-types/primary_cell_CL_0000625/	ENCODE-rE2G predictions for CD8-positive, alpha-beta T cell; Donor: ENCDO190HXC		ENCDO190HXC
LINC01353	chr1:203290355-203290855	chr1:203287151-203287152	0.974509057762771	ENCSR730WBL	ENCFF693MZN	CD8-positive, alpha-beta T cell	/biosample-types/primary_cell_CL_0000625/	ENCODE-rE2G predictions for CD8-positive, alpha-beta T cell; Donor: ENCDO190HXC		ENCDO190HXC
BTG2	chr1:203305069-203305785	chr1:203305535-203305536	0.999975098985709	ENCSR730WBL	ENCFF693MZN	CD8-positive, alpha-beta T cell	/biosample-types/primary_cell_CL_0000625/	ENCODE-rE2G predictions for CD8-positive, alpha-beta T cell; Donor: ENCDO190HXC		ENCDO190HXC
LINC01136	chr1:203305069-203305785	chr1:203305325-203305326	0.99997604711523	ENCSR730WBL	ENCFF693MZN	CD8-positive, alpha-beta T cell	/biosample-types/primary_cell_CL_0000625/	ENCODE-rE2G predictions for CD8-positive, alpha-beta T cell; Donor: ENCDO190HXC		ENCDO190HXC
FMOD	chr1:203311628-203312128	chr1:203351429-203351430	0.214880862537605	ENCSR730WBL	ENCFF693MZN	CD8-positive, alpha-beta T cell	/biosample-types/primary_cell_CL_0000625/	ENCODE-rE2G predictions for CD8-positive, alpha-beta T cell; Donor: ENCDO190HXC		ENCDO190HXC
BTG2	chr1:203320483-203321396	chr1:203305535-203305536	0.322823770379411	ENCSR730WBL	ENCFF693MZN	CD8-positive, alpha-beta T cell	/biosample-types/primary_cell_CL_0000625/	ENCODE-rE2G predictions for CD8-positive, alpha-beta T cell; Donor: ENCDO190HXC		ENCDO190HXC
FMOD	chr1:203320483-203321396	chr1:203351429-203351430	0.879222862482383	ENCSR730WBL	ENCFF693MZN	CD8-positive, alpha-beta T cell	/biosample-types/primary_cell_CL_0000625/	ENCODE-rE2G predictions for CD8-positive, alpha-beta T cell; Donor: ENCDO190HXC		ENCDO190HXC
LINC01136	chr1:203320483-203321396	chr1:203305325-203305326	0.319472359180277	ENCSR730WBL	ENCFF693MZN	CD8-positive, alpha-beta T cell	/biosample-types/primary_cell_CL_0000625/	ENCODE-rE2G predictions for CD8-positive, alpha-beta T cell; Donor: ENCDO190HXC		ENCDO190HXC
BTG2	chr1:203324045-203324545	chr1:203305535-203305536	0.26006151308447	ENCSR730WBL	ENCFF693MZN	CD8-positive, alpha-beta T cell	/biosample-types/primary_cell_CL_0000625/	ENCODE-rE2G predictions for CD8-positive, alpha-beta T cell; Donor: ENCDO190HXC		ENCDO190HXC
FMOD	chr1:203324045-203324545	chr1:203351429-203351430	0.845166562171998	ENCSR730WBL	ENCFF693MZN	CD8-positive, alpha-beta T cell	/biosample-types/primary_cell_CL_0000625/	ENCODE-rE2G predictions for CD8-positive, alpha-beta T cell; Donor: ENCDO190HXC		ENCDO190HXC
LINC01136	chr1:203324045-203324545	chr1:203305325-203305326	0.257634318358402	ENCSR730WBL	ENCFF693MZN	CD8-positive, alpha-beta T cell	/biosample-types/primary_cell_CL_0000625/	ENCODE-rE2G predictions for CD8-positive, alpha-beta T cell; Donor: ENCDO190HXC		ENCDO190HXC
FMOD	chr1:203325011-203325511	chr1:203351429-203351430	0.801795381995772	ENCSR730WBL	ENCFF693MZN	CD8-positive, alpha-beta T cell	/biosample-types/primary_cell_CL_0000625/	ENCODE-rE2G predictions for CD8-positive, alpha-beta T cell; Donor: ENCDO190HXC		ENCDO190HXC
BTG2	chr1:203327206-203327706	chr1:203305535-203305536	0.636838012840957	ENCSR730WBL	ENCFF693MZN	CD8-positive, alpha-beta T cell	/biosample-types/primary_cell_CL_0000625/	ENCODE-rE2G predictions for CD8-positive, alpha-beta T cell; Donor: ENCDO190HXC		ENCDO190HXC
FMOD	chr1:203327206-203327706	chr1:203351429-203351430	0.960350116373985	ENCSR730WBL	ENCFF693MZN	CD8-positive, alpha-beta T cell	/biosample-types/primary_cell_CL_0000625/	ENCODE-rE2G predictions for CD8-positive, alpha-beta T cell; Donor: ENCDO190HXC		ENCDO190HXC
LINC01136	chr1:203327206-203327706	chr1:203305325-203305326	0.634212975089105	ENCSR730WBL	ENCFF693MZN	CD8-positive, alpha-beta T cell	/biosample-types/primary_cell_CL_0000625/	ENCODE-rE2G predictions for CD8-positive, alpha-beta T cell; Donor: ENCDO190HXC		ENCDO190HXC
LINC01353	chr1:203327206-203327706	chr1:203287151-203287152	0.410095280531545	ENCSR730WBL	ENCFF693MZN	CD8-positive, alpha-beta T cell	/biosample-types/primary_cell_CL_0000625/	ENCODE-rE2G predictions for CD8-positive, alpha-beta T cell; Donor: ENCDO190HXC		ENCDO190HXC
BTG2	chr1:203327809-203328309	chr1:203305535-203305536	0.625007581390497	ENCSR730WBL	ENCFF693MZN	CD8-positive, alpha-beta T cell	/biosample-types/primary_cell_CL_0000625/	ENCODE-rE2G predictions for CD8-positive, alpha-beta T cell; Donor: ENCDO190HXC		ENCDO190HXC
FMOD	chr1:203327809-203328309	chr1:203351429-203351430	0.949526609587582	ENCSR730WBL	ENCFF693MZN	CD8-positive, alpha-beta T cell	/biosample-types/primary_cell_CL_0000625/	ENCODE-rE2G predictions for CD8-positive, alpha-beta T cell; Donor: ENCDO190HXC		ENCDO190HXC
LINC01136	chr1:203327809-203328309	chr1:203305325-203305326	0.622413760244461	ENCSR730WBL	ENCFF693MZN	CD8-positive, alpha-beta T cell	/biosample-types/primary_cell_CL_0000625/	ENCODE-rE2G predictions for CD8-positive, alpha-beta T cell; Donor: ENCDO190HXC		ENCDO190HXC
LINC01353	chr1:203327809-203328309	chr1:203287151-203287152	0.391233183210047	ENCSR730WBL	ENCFF693MZN	CD8-positive, alpha-beta T cell	/biosample-types/primary_cell_CL_0000625/	ENCODE-rE2G predictions for CD8-positive, alpha-beta T cell; Donor: ENCDO190HXC		ENCDO190HXC
FMOD	chr1:203338360-203338860	chr1:203351429-203351430	0.762174932342847	ENCSR730WBL	ENCFF693MZN	CD8-positive, alpha-beta T cell	/biosample-types/primary_cell_CL_0000625/	ENCODE-rE2G predictions for CD8-positive, alpha-beta T cell; Donor: ENCDO190HXC		ENCDO190HXC
FMOD	chr1:203339999-203340499	chr1:203351429-203351430	0.807530958358136	ENCSR730WBL	ENCFF693MZN	CD8-positive, alpha-beta T cell	/biosample-types/primary_cell_CL_0000625/	ENCODE-rE2G predictions for CD8-positive, alpha-beta T cell; Donor: ENCDO190HXC		ENCDO190HXC
FMOD	chr1:203342405-203342905	chr1:203351429-203351430	0.47944809303272	ENCSR730WBL	ENCFF693MZN	CD8-positive, alpha-beta T cell	/biosample-types/primary_cell_CL_0000625/	ENCODE-rE2G predictions for CD8-positive, alpha-beta T cell; Donor: ENCDO190HXC		ENCDO190HXC
FMOD	chr1:203351009-203351774	chr1:203351429-203351430	0.999997856491978	ENCSR730WBL	ENCFF693MZN	CD8-positive, alpha-beta T cell	/biosample-types/primary_cell_CL_0000625/	ENCODE-rE2G predictions for CD8-positive, alpha-beta T cell; Donor: ENCDO190HXC		ENCDO190HXC
FMOD	chr1:203364754-203365254	chr1:203351429-203351430	0.217941895927227	ENCSR730WBL	ENCFF693MZN	CD8-positive, alpha-beta T cell	/biosample-types/primary_cell_CL_0000625/	ENCODE-rE2G predictions for CD8-positive, alpha-beta T cell; Donor: ENCDO190HXC		ENCDO190HXC
FMOD	chr1:203369004-203369504	chr1:203351429-203351430	0.208106113168088	ENCSR730WBL	ENCFF693MZN	CD8-positive, alpha-beta T cell	/biosample-types/primary_cell_CL_0000625/	ENCODE-rE2G predictions for CD8-positive, alpha-beta T cell; Donor: ENCDO190HXC		ENCDO190HXC
FMOD	chr1:203487295-203488158	chr1:203351429-203351430	0.359296861373099	ENCSR730WBL	ENCFF693MZN	CD8-positive, alpha-beta T cell	/biosample-types/primary_cell_CL_0000625/	ENCODE-rE2G predictions for CD8-positive, alpha-beta T cell; Donor: ENCDO190HXC		ENCDO190HXC
ATP2B4	chr1:203607188-203607688	chr1:203626786-203626787	0.363203756064407	ENCSR730WBL	ENCFF693MZN	CD8-positive, alpha-beta T cell	/biosample-types/primary_cell_CL_0000625/	ENCODE-rE2G predictions for CD8-positive, alpha-beta T cell; Donor: ENCDO190HXC		ENCDO190HXC
ATP2B4	chr1:203625585-203626415	chr1:203626786-203626787	0.999966086947532	ENCSR730WBL	ENCFF693MZN	CD8-positive, alpha-beta T cell	/biosample-types/primary_cell_CL_0000625/	ENCODE-rE2G predictions for CD8-positive, alpha-beta T cell; Donor: ENCDO190HXC		ENCDO190HXC
ATP2B4	chr1:203626493-203627036	chr1:203626786-203626787	0.999997559229035	ENCSR730WBL	ENCFF693MZN	CD8-positive, alpha-beta T cell	/biosample-types/primary_cell_CL_0000625/	ENCODE-rE2G predictions for CD8-positive, alpha-beta T cell; Donor: ENCDO190HXC		ENCDO190HXC
ATP2B4	chr1:203629437-203630263	chr1:203626786-203626787	0.742663070930282	ENCSR730WBL	ENCFF693MZN	CD8-positive, alpha-beta T cell	/biosample-types/primary_cell_CL_0000625/	ENCODE-rE2G predictions for CD8-positive, alpha-beta T cell; Donor: ENCDO190HXC		ENCDO190HXC
ATP2B4	chr1:203647747-203648709	chr1:203626786-203626787	0.218086117750967	ENCSR730WBL	ENCFF693MZN	CD8-positive, alpha-beta T cell	/biosample-types/primary_cell_CL_0000625/	ENCODE-rE2G predictions for CD8-positive, alpha-beta T cell; Donor: ENCDO190HXC		ENCDO190HXC
ATP2B4	chr1:203649341-203650957	chr1:203626786-203626787	0.628669576137179	ENCSR730WBL	ENCFF693MZN	CD8-positive, alpha-beta T cell	/biosample-types/primary_cell_CL_0000625/	ENCODE-rE2G predictions for CD8-positive, alpha-beta T cell; Donor: ENCDO190HXC		ENCDO190HXC
ZBED6	chr1:203649341-203650957	chr1:203797522-203797523	0.215058158563772	ENCSR730WBL	ENCFF693MZN	CD8-positive, alpha-beta T cell	/biosample-types/primary_cell_CL_0000625/	ENCODE-rE2G predictions for CD8-positive, alpha-beta T cell; Donor: ENCDO190HXC		ENCDO190HXC
ATP2B4	chr1:203652710-203653597	chr1:203626786-203626787	0.493282528436663	ENCSR730WBL	ENCFF693MZN	CD8-positive, alpha-beta T cell	/biosample-types/primary_cell_CL_0000625/	ENCODE-rE2G predictions for CD8-positive, alpha-beta T cell; Donor: ENCDO190HXC		ENCDO190HXC
ATP2B4	chr1:203672266-203672766	chr1:203626786-203626787	0.201784378670164	ENCSR730WBL	ENCFF693MZN	CD8-positive, alpha-beta T cell	/biosample-types/primary_cell_CL_0000625/	ENCODE-rE2G predictions for CD8-positive, alpha-beta T cell; Donor: ENCDO190HXC		ENCDO190HXC
ATP2B4	chr1:203673975-203674475	chr1:203626786-203626787	0.850775034088646	ENCSR730WBL	ENCFF693MZN	CD8-positive, alpha-beta T cell	/biosample-types/primary_cell_CL_0000625/	ENCODE-rE2G predictions for CD8-positive, alpha-beta T cell; Donor: ENCDO190HXC		ENCDO190HXC
FMOD	chr1:203673975-203674475	chr1:203351429-203351430	0.223067272290139	ENCSR730WBL	ENCFF693MZN	CD8-positive, alpha-beta T cell	/biosample-types/primary_cell_CL_0000625/	ENCODE-rE2G predictions for CD8-positive, alpha-beta T cell; Donor: ENCDO190HXC		ENCDO190HXC
LAX1	chr1:203673975-203674475	chr1:203765155-203765156	0.355564726609326	ENCSR730WBL	ENCFF693MZN	CD8-positive, alpha-beta T cell	/biosample-types/primary_cell_CL_0000625/	ENCODE-rE2G predictions for CD8-positive, alpha-beta T cell; Donor: ENCDO190HXC		ENCDO190HXC
ZBED6	chr1:203673975-203674475	chr1:203797522-203797523	0.374855183322971	ENCSR730WBL	ENCFF693MZN	CD8-positive, alpha-beta T cell	/biosample-types/primary_cell_CL_0000625/	ENCODE-rE2G predictions for CD8-positive, alpha-beta T cell; Donor: ENCDO190HXC		ENCDO190HXC
ATP2B4	chr1:203682586-203683086	chr1:203626786-203626787	0.524668633110064	ENCSR730WBL	ENCFF693MZN	CD8-positive, alpha-beta T cell	/biosample-types/primary_cell_CL_0000625/	ENCODE-rE2G predictions for CD8-positive, alpha-beta T cell; Donor: ENCDO190HXC		ENCDO190HXC
LAX1	chr1:203743913-203744413	chr1:203765155-203765156	0.225652556208361	ENCSR730WBL	ENCFF693MZN	CD8-positive, alpha-beta T cell	/biosample-types/primary_cell_CL_0000625/	ENCODE-rE2G predictions for CD8-positive, alpha-beta T cell; Donor: ENCDO190HXC		ENCDO190HXC
LAX1	chr1:203754290-203755032	chr1:203765155-203765156	0.286756629763296	ENCSR730WBL	ENCFF693MZN	CD8-positive, alpha-beta T cell	/biosample-types/primary_cell_CL_0000625/	ENCODE-rE2G predictions for CD8-positive, alpha-beta T cell; Donor: ENCDO190HXC		ENCDO190HXC
LAX1	chr1:203755958-203756458	chr1:203765155-203765156	0.417983537186046	ENCSR730WBL	ENCFF693MZN	CD8-positive, alpha-beta T cell	/biosample-types/primary_cell_CL_0000625/	ENCODE-rE2G predictions for CD8-positive, alpha-beta T cell; Donor: ENCDO190HXC		ENCDO190HXC
LAX1	chr1:203756517-203757017	chr1:203765155-203765156	0.334869230723684	ENCSR730WBL	ENCFF693MZN	CD8-positive, alpha-beta T cell	/biosample-types/primary_cell_CL_0000625/	ENCODE-rE2G predictions for CD8-positive, alpha-beta T cell; Donor: ENCDO190HXC		ENCDO190HXC
LAX1	chr1:203764867-203765405	chr1:203765155-203765156	0.999997576745097	ENCSR730WBL	ENCFF693MZN	CD8-positive, alpha-beta T cell	/biosample-types/primary_cell_CL_0000625/	ENCODE-rE2G predictions for CD8-positive, alpha-beta T cell; Donor: ENCDO190HXC		ENCDO190HXC
LAX1	chr1:203765475-203765975	chr1:203765155-203765156	0.999971974676054	ENCSR730WBL	ENCFF693MZN	CD8-positive, alpha-beta T cell	/biosample-types/primary_cell_CL_0000625/	ENCODE-rE2G predictions for CD8-positive, alpha-beta T cell; Donor: ENCDO190HXC		ENCDO190HXC
ZC3H11A	chr1:203795282-203795786	chr1:203795536-203795537	0.999999275842712	ENCSR730WBL	ENCFF693MZN	CD8-positive, alpha-beta T cell	/biosample-types/primary_cell_CL_0000625/	ENCODE-rE2G predictions for CD8-positive, alpha-beta T cell; Donor: ENCDO190HXC		ENCDO190HXC
ZC3H11A	chr1:203795839-203796339	chr1:203795536-203795537	0.99995873992382	ENCSR730WBL	ENCFF693MZN	CD8-positive, alpha-beta T cell	/biosample-types/primary_cell_CL_0000625/	ENCODE-rE2G predictions for CD8-positive, alpha-beta T cell; Donor: ENCDO190HXC		ENCDO190HXC
ZBED6	chr1:203797272-203797772	chr1:203797522-203797523	0.999999997632773	ENCSR730WBL	ENCFF693MZN	CD8-positive, alpha-beta T cell	/biosample-types/primary_cell_CL_0000625/	ENCODE-rE2G predictions for CD8-positive, alpha-beta T cell; Donor: ENCDO190HXC		ENCDO190HXC
SNRPE	chr1:203861258-203861834	chr1:203861584-203861585	0.99996953258033	ENCSR730WBL	ENCFF693MZN	CD8-positive, alpha-beta T cell	/biosample-types/primary_cell_CL_0000625/	ENCODE-rE2G predictions for CD8-positive, alpha-beta T cell; Donor: ENCDO190HXC		ENCDO190HXC
SOX13	chr1:204063963-204064463	chr1:204073117-204073118	0.311209500306297	ENCSR730WBL	ENCFF693MZN	CD8-positive, alpha-beta T cell	/biosample-types/primary_cell_CL_0000625/	ENCODE-rE2G predictions for CD8-positive, alpha-beta T cell; Donor: ENCDO190HXC		ENCDO190HXC
SOX13	chr1:204065145-204065645	chr1:204073117-204073118	0.550099028384056	ENCSR730WBL	ENCFF693MZN	CD8-positive, alpha-beta T cell	/biosample-types/primary_cell_CL_0000625/	ENCODE-rE2G predictions for CD8-positive, alpha-beta T cell; Donor: ENCDO190HXC		ENCDO190HXC
SOX13	chr1:204072855-204074768	chr1:204073117-204073118	0.999973430791042	ENCSR730WBL	ENCFF693MZN	CD8-positive, alpha-beta T cell	/biosample-types/primary_cell_CL_0000625/	ENCODE-rE2G predictions for CD8-positive, alpha-beta T cell; Donor: ENCDO190HXC		ENCDO190HXC
SOX13	chr1:204102135-204103098	chr1:204073117-204073118	0.355961681691554	ENCSR730WBL	ENCFF693MZN	CD8-positive, alpha-beta T cell	/biosample-types/primary_cell_CL_0000625/	ENCODE-rE2G predictions for CD8-positive, alpha-beta T cell; Donor: ENCDO190HXC		ENCDO190HXC
SOX13	chr1:204104218-204105042	chr1:204073117-204073118	0.358419282621248	ENCSR730WBL	ENCFF693MZN	CD8-positive, alpha-beta T cell	/biosample-types/primary_cell_CL_0000625/	ENCODE-rE2G predictions for CD8-positive, alpha-beta T cell; Donor: ENCDO190HXC		ENCDO190HXC
SOX13	chr1:204105065-204105565	chr1:204073117-204073118	0.256170108466458	ENCSR730WBL	ENCFF693MZN	CD8-positive, alpha-beta T cell	/biosample-types/primary_cell_CL_0000625/	ENCODE-rE2G predictions for CD8-positive, alpha-beta T cell; Donor: ENCDO190HXC		ENCDO190HXC
SOX13	chr1:204127562-204128062	chr1:204073117-204073118	0.300126501404515	ENCSR730WBL	ENCFF693MZN	CD8-positive, alpha-beta T cell	/biosample-types/primary_cell_CL_0000625/	ENCODE-rE2G predictions for CD8-positive, alpha-beta T cell; Donor: ENCDO190HXC		ENCDO190HXC
SOX13	chr1:204128950-204129450	chr1:204073117-204073118	0.662742555179715	ENCSR730WBL	ENCFF693MZN	CD8-positive, alpha-beta T cell	/biosample-types/primary_cell_CL_0000625/	ENCODE-rE2G predictions for CD8-positive, alpha-beta T cell; Donor: ENCDO190HXC		ENCDO190HXC
ETNK2	chr1:204151192-204151692	chr1:204152182-204152183	0.99997993859437	ENCSR730WBL	ENCFF693MZN	CD8-positive, alpha-beta T cell	/biosample-types/primary_cell_CL_0000625/	ENCODE-rE2G predictions for CD8-positive, alpha-beta T cell; Donor: ENCDO190HXC		ENCDO190HXC
ETNK2	chr1:204151705-204152432	chr1:204152182-204152183	0.999994767375392	ENCSR730WBL	ENCFF693MZN	CD8-positive, alpha-beta T cell	/biosample-types/primary_cell_CL_0000625/	ENCODE-rE2G predictions for CD8-positive, alpha-beta T cell; Donor: ENCDO190HXC		ENCDO190HXC
ETNK2	chr1:204162432-204162932	chr1:204152182-204152183	0.568794371773174	ENCSR730WBL	ENCFF693MZN	CD8-positive, alpha-beta T cell	/biosample-types/primary_cell_CL_0000625/	ENCODE-rE2G predictions for CD8-positive, alpha-beta T cell; Donor: ENCDO190HXC		ENCDO190HXC
GOLT1A	chr1:204162432-204162932	chr1:204214092-204214093	0.233899149796387	ENCSR730WBL	ENCFF693MZN	CD8-positive, alpha-beta T cell	/biosample-types/primary_cell_CL_0000625/	ENCODE-rE2G predictions for CD8-positive, alpha-beta T cell; Donor: ENCDO190HXC		ENCDO190HXC
GOLT1A	chr1:204189170-204189670	chr1:204214092-204214093	0.239956950090853	ENCSR730WBL	ENCFF693MZN	CD8-positive, alpha-beta T cell	/biosample-types/primary_cell_CL_0000625/	ENCODE-rE2G predictions for CD8-positive, alpha-beta T cell; Donor: ENCDO190HXC		ENCDO190HXC
GOLT1A	chr1:204190097-204190597	chr1:204214092-204214093	0.336584130674664	ENCSR730WBL	ENCFF693MZN	CD8-positive, alpha-beta T cell	/biosample-types/primary_cell_CL_0000625/	ENCODE-rE2G predictions for CD8-positive, alpha-beta T cell; Donor: ENCDO190HXC		ENCDO190HXC
GOLT1A	chr1:204198689-204199189	chr1:204214092-204214093	0.205161613245882	ENCSR730WBL	ENCFF693MZN	CD8-positive, alpha-beta T cell	/biosample-types/primary_cell_CL_0000625/	ENCODE-rE2G predictions for CD8-positive, alpha-beta T cell; Donor: ENCDO190HXC		ENCDO190HXC
GOLT1A	chr1:204204896-204205396	chr1:204214092-204214093	0.648990298079341	ENCSR730WBL	ENCFF693MZN	CD8-positive, alpha-beta T cell	/biosample-types/primary_cell_CL_0000625/	ENCODE-rE2G predictions for CD8-positive, alpha-beta T cell; Donor: ENCDO190HXC		ENCDO190HXC
GOLT1A	chr1:204207005-204207505	chr1:204214092-204214093	0.857814761338922	ENCSR730WBL	ENCFF693MZN	CD8-positive, alpha-beta T cell	/biosample-types/primary_cell_CL_0000625/	ENCODE-rE2G predictions for CD8-positive, alpha-beta T cell; Donor: ENCDO190HXC		ENCDO190HXC
GOLT1A	chr1:204213506-204214651	chr1:204214092-204214093	0.999999193568253	ENCSR730WBL	ENCFF693MZN	CD8-positive, alpha-beta T cell	/biosample-types/primary_cell_CL_0000625/	ENCODE-rE2G predictions for CD8-positive, alpha-beta T cell; Donor: ENCDO190HXC		ENCDO190HXC
GOLT1A	chr1:204218528-204219028	chr1:204214092-204214093	0.43344873228788	ENCSR730WBL	ENCFF693MZN	CD8-positive, alpha-beta T cell	/biosample-types/primary_cell_CL_0000625/	ENCODE-rE2G predictions for CD8-positive, alpha-beta T cell; Donor: ENCDO190HXC		ENCDO190HXC
PLEKHA6	chr1:204286748-204287448	chr1:204359929-204359930	0.212442131637011	ENCSR730WBL	ENCFF693MZN	CD8-positive, alpha-beta T cell	/biosample-types/primary_cell_CL_0000625/	ENCODE-rE2G predictions for CD8-positive, alpha-beta T cell; Donor: ENCDO190HXC		ENCDO190HXC
PLEKHA6	chr1:204357458-204357958	chr1:204359929-204359930	0.607889079980263	ENCSR730WBL	ENCFF693MZN	CD8-positive, alpha-beta T cell	/biosample-types/primary_cell_CL_0000625/	ENCODE-rE2G predictions for CD8-positive, alpha-beta T cell; Donor: ENCDO190HXC		ENCDO190HXC
PLEKHA6	chr1:204359679-204360179	chr1:204359929-204359930	0.999999997476959	ENCSR730WBL	ENCFF693MZN	CD8-positive, alpha-beta T cell	/biosample-types/primary_cell_CL_0000625/	ENCODE-rE2G predictions for CD8-positive, alpha-beta T cell; Donor: ENCDO190HXC		ENCDO190HXC
GOLT1A	chr1:204363577-204364077	chr1:204214092-204214093	0.635271377955321	ENCSR730WBL	ENCFF693MZN	CD8-positive, alpha-beta T cell	/biosample-types/primary_cell_CL_0000625/	ENCODE-rE2G predictions for CD8-positive, alpha-beta T cell; Donor: ENCDO190HXC		ENCDO190HXC
PLEKHA6	chr1:204363577-204364077	chr1:204359929-204359930	0.99179893430911	ENCSR730WBL	ENCFF693MZN	CD8-positive, alpha-beta T cell	/biosample-types/primary_cell_CL_0000625/	ENCODE-rE2G predictions for CD8-positive, alpha-beta T cell; Donor: ENCDO190HXC		ENCDO190HXC
PLEKHA6	chr1:204377961-204378461	chr1:204359929-204359930	0.298523160441001	ENCSR730WBL	ENCFF693MZN	CD8-positive, alpha-beta T cell	/biosample-types/primary_cell_CL_0000625/	ENCODE-rE2G predictions for CD8-positive, alpha-beta T cell; Donor: ENCDO190HXC		ENCDO190HXC
PLEKHA6	chr1:204382194-204382891	chr1:204359929-204359930	0.320910305885884	ENCSR730WBL	ENCFF693MZN	CD8-positive, alpha-beta T cell	/biosample-types/primary_cell_CL_0000625/	ENCODE-rE2G predictions for CD8-positive, alpha-beta T cell; Donor: ENCDO190HXC		ENCDO190HXC
PLEKHA6	chr1:204398454-204398954	chr1:204359929-204359930	0.380346110461715	ENCSR730WBL	ENCFF693MZN	CD8-positive, alpha-beta T cell	/biosample-types/primary_cell_CL_0000625/	ENCODE-rE2G predictions for CD8-positive, alpha-beta T cell; Donor: ENCDO190HXC		ENCDO190HXC
PPP1R15B	chr1:204411567-204412180	chr1:204411817-204411818	0.99998407593204	ENCSR730WBL	ENCFF693MZN	CD8-positive, alpha-beta T cell	/biosample-types/primary_cell_CL_0000625/	ENCODE-rE2G predictions for CD8-positive, alpha-beta T cell; Donor: ENCDO190HXC		ENCDO190HXC
PLEKHA6	chr1:204446322-204446822	chr1:204359929-204359930	0.208999296750396	ENCSR730WBL	ENCFF693MZN	CD8-positive, alpha-beta T cell	/biosample-types/primary_cell_CL_0000625/	ENCODE-rE2G predictions for CD8-positive, alpha-beta T cell; Donor: ENCDO190HXC		ENCDO190HXC
PLEKHA6	chr1:204453052-204453552	chr1:204359929-204359930	0.328424335428431	ENCSR730WBL	ENCFF693MZN	CD8-positive, alpha-beta T cell	/biosample-types/primary_cell_CL_0000625/	ENCODE-rE2G predictions for CD8-positive, alpha-beta T cell; Donor: ENCDO190HXC		ENCDO190HXC
PPP1R15B	chr1:204453052-204453552	chr1:204411817-204411818	0.245399638938283	ENCSR730WBL	ENCFF693MZN	CD8-positive, alpha-beta T cell	/biosample-types/primary_cell_CL_0000625/	ENCODE-rE2G predictions for CD8-positive, alpha-beta T cell; Donor: ENCDO190HXC		ENCDO190HXC
MDM4	chr1:204493436-204495439	chr1:204516378-204516379	0.434444200786317	ENCSR730WBL	ENCFF693MZN	CD8-positive, alpha-beta T cell	/biosample-types/primary_cell_CL_0000625/	ENCODE-rE2G predictions for CD8-positive, alpha-beta T cell; Donor: ENCDO190HXC		ENCDO190HXC
NFASC	chr1:204493436-204495439	chr1:204828653-204828654	0.229746058048172	ENCSR730WBL	ENCFF693MZN	CD8-positive, alpha-beta T cell	/biosample-types/primary_cell_CL_0000625/	ENCODE-rE2G predictions for CD8-positive, alpha-beta T cell; Donor: ENCDO190HXC		ENCDO190HXC
PLEKHA6	chr1:204493436-204495439	chr1:204359929-204359930	0.380067079221389	ENCSR730WBL	ENCFF693MZN	CD8-positive, alpha-beta T cell	/biosample-types/primary_cell_CL_0000625/	ENCODE-rE2G predictions for CD8-positive, alpha-beta T cell; Donor: ENCDO190HXC		ENCDO190HXC
PPP1R15B	chr1:204493436-204495439	chr1:204411817-204411818	0.227116400613761	ENCSR730WBL	ENCFF693MZN	CD8-positive, alpha-beta T cell	/biosample-types/primary_cell_CL_0000625/	ENCODE-rE2G predictions for CD8-positive, alpha-beta T cell; Donor: ENCDO190HXC		ENCDO190HXC
MDM4	chr1:204503098-204503598	chr1:204516378-204516379	0.255789638282376	ENCSR730WBL	ENCFF693MZN	CD8-positive, alpha-beta T cell	/biosample-types/primary_cell_CL_0000625/	ENCODE-rE2G predictions for CD8-positive, alpha-beta T cell; Donor: ENCDO190HXC		ENCDO190HXC
MDM4	chr1:204506323-204506823	chr1:204516378-204516379	0.567781118895069	ENCSR730WBL	ENCFF693MZN	CD8-positive, alpha-beta T cell	/biosample-types/primary_cell_CL_0000625/	ENCODE-rE2G predictions for CD8-positive, alpha-beta T cell; Donor: ENCDO190HXC		ENCDO190HXC
PLEKHA6	chr1:204506323-204506823	chr1:204359929-204359930	0.228658108823768	ENCSR730WBL	ENCFF693MZN	CD8-positive, alpha-beta T cell	/biosample-types/primary_cell_CL_0000625/	ENCODE-rE2G predictions for CD8-positive, alpha-beta T cell; Donor: ENCDO190HXC		ENCDO190HXC
GOLT1A	chr1:204506899-204507776	chr1:204214092-204214093	0.253319301839208	ENCSR730WBL	ENCFF693MZN	CD8-positive, alpha-beta T cell	/biosample-types/primary_cell_CL_0000625/	ENCODE-rE2G predictions for CD8-positive, alpha-beta T cell; Donor: ENCDO190HXC		ENCDO190HXC
MDM4	chr1:204506899-204507776	chr1:204516378-204516379	0.85372075276495	ENCSR730WBL	ENCFF693MZN	CD8-positive, alpha-beta T cell	/biosample-types/primary_cell_CL_0000625/	ENCODE-rE2G predictions for CD8-positive, alpha-beta T cell; Donor: ENCDO190HXC		ENCDO190HXC
NFASC	chr1:204506899-204507776	chr1:204828653-204828654	0.359113252272325	ENCSR730WBL	ENCFF693MZN	CD8-positive, alpha-beta T cell	/biosample-types/primary_cell_CL_0000625/	ENCODE-rE2G predictions for CD8-positive, alpha-beta T cell; Donor: ENCDO190HXC		ENCDO190HXC
PLEKHA6	chr1:204506899-204507776	chr1:204359929-204359930	0.459489233126796	ENCSR730WBL	ENCFF693MZN	CD8-positive, alpha-beta T cell	/biosample-types/primary_cell_CL_0000625/	ENCODE-rE2G predictions for CD8-positive, alpha-beta T cell; Donor: ENCDO190HXC		ENCDO190HXC
PPP1R15B	chr1:204506899-204507776	chr1:204411817-204411818	0.445184177499204	ENCSR730WBL	ENCFF693MZN	CD8-positive, alpha-beta T cell	/biosample-types/primary_cell_CL_0000625/	ENCODE-rE2G predictions for CD8-positive, alpha-beta T cell; Donor: ENCDO190HXC		ENCDO190HXC
MDM4	chr1:204512969-204513836	chr1:204516378-204516379	0.81696434629624	ENCSR730WBL	ENCFF693MZN	CD8-positive, alpha-beta T cell	/biosample-types/primary_cell_CL_0000625/	ENCODE-rE2G predictions for CD8-positive, alpha-beta T cell; Donor: ENCDO190HXC		ENCDO190HXC
PLEKHA6	chr1:204512969-204513836	chr1:204359929-204359930	0.243353716008668	ENCSR730WBL	ENCFF693MZN	CD8-positive, alpha-beta T cell	/biosample-types/primary_cell_CL_0000625/	ENCODE-rE2G predictions for CD8-positive, alpha-beta T cell; Donor: ENCDO190HXC		ENCDO190HXC
MDM4	chr1:204516128-204516905	chr1:204516378-204516379	0.999986804798364	ENCSR730WBL	ENCFF693MZN	CD8-positive, alpha-beta T cell	/biosample-types/primary_cell_CL_0000625/	ENCODE-rE2G predictions for CD8-positive, alpha-beta T cell; Donor: ENCDO190HXC		ENCDO190HXC
MDM4	chr1:204516961-204517461	chr1:204516378-204516379	0.873280265308972	ENCSR730WBL	ENCFF693MZN	CD8-positive, alpha-beta T cell	/biosample-types/primary_cell_CL_0000625/	ENCODE-rE2G predictions for CD8-positive, alpha-beta T cell; Donor: ENCDO190HXC		ENCDO190HXC
NFASC	chr1:204516961-204517461	chr1:204828653-204828654	0.216794008135748	ENCSR730WBL	ENCFF693MZN	CD8-positive, alpha-beta T cell	/biosample-types/primary_cell_CL_0000625/	ENCODE-rE2G predictions for CD8-positive, alpha-beta T cell; Donor: ENCDO190HXC		ENCDO190HXC
MDM4	chr1:204521128-204521628	chr1:204516378-204516379	0.874229414993024	ENCSR730WBL	ENCFF693MZN	CD8-positive, alpha-beta T cell	/biosample-types/primary_cell_CL_0000625/	ENCODE-rE2G predictions for CD8-positive, alpha-beta T cell; Donor: ENCDO190HXC		ENCDO190HXC
NFASC	chr1:204521128-204521628	chr1:204828653-204828654	0.305549959648564	ENCSR730WBL	ENCFF693MZN	CD8-positive, alpha-beta T cell	/biosample-types/primary_cell_CL_0000625/	ENCODE-rE2G predictions for CD8-positive, alpha-beta T cell; Donor: ENCDO190HXC		ENCDO190HXC
PLEKHA6	chr1:204521128-204521628	chr1:204359929-204359930	0.20856252660831	ENCSR730WBL	ENCFF693MZN	CD8-positive, alpha-beta T cell	/biosample-types/primary_cell_CL_0000625/	ENCODE-rE2G predictions for CD8-positive, alpha-beta T cell; Donor: ENCDO190HXC		ENCDO190HXC
NFASC	chr1:204763730-204764230	chr1:204828653-204828654	0.216398197439724	ENCSR730WBL	ENCFF693MZN	CD8-positive, alpha-beta T cell	/biosample-types/primary_cell_CL_0000625/	ENCODE-rE2G predictions for CD8-positive, alpha-beta T cell; Donor: ENCDO190HXC		ENCDO190HXC
NFASC	chr1:204791713-204792213	chr1:204828653-204828654	0.400709265326028	ENCSR730WBL	ENCFF693MZN	CD8-positive, alpha-beta T cell	/biosample-types/primary_cell_CL_0000625/	ENCODE-rE2G predictions for CD8-positive, alpha-beta T cell; Donor: ENCDO190HXC		ENCDO190HXC
NFASC	chr1:204806872-204807634	chr1:204828653-204828654	0.911423480329319	ENCSR730WBL	ENCFF693MZN	CD8-positive, alpha-beta T cell	/biosample-types/primary_cell_CL_0000625/	ENCODE-rE2G predictions for CD8-positive, alpha-beta T cell; Donor: ENCDO190HXC		ENCDO190HXC
NFASC	chr1:204826935-204827435	chr1:204828653-204828654	0.78275822418431	ENCSR730WBL	ENCFF693MZN	CD8-positive, alpha-beta T cell	/biosample-types/primary_cell_CL_0000625/	ENCODE-rE2G predictions for CD8-positive, alpha-beta T cell; Donor: ENCDO190HXC		ENCDO190HXC
NFASC	chr1:204828365-204828903	chr1:204828653-204828654	0.999999023945895	ENCSR730WBL	ENCFF693MZN	CD8-positive, alpha-beta T cell	/biosample-types/primary_cell_CL_0000625/	ENCODE-rE2G predictions for CD8-positive, alpha-beta T cell; Donor: ENCDO190HXC		ENCDO190HXC
NFASC	chr1:204837410-204837910	chr1:204828653-204828654	0.25512742169735	ENCSR730WBL	ENCFF693MZN	CD8-positive, alpha-beta T cell	/biosample-types/primary_cell_CL_0000625/	ENCODE-rE2G predictions for CD8-positive, alpha-beta T cell; Donor: ENCDO190HXC		ENCDO190HXC
RBBP5	chr1:205121772-205122553	chr1:205122022-205122023	0.999972031940317	ENCSR730WBL	ENCFF693MZN	CD8-positive, alpha-beta T cell	/biosample-types/primary_cell_CL_0000625/	ENCODE-rE2G predictions for CD8-positive, alpha-beta T cell; Donor: ENCDO190HXC		ENCDO190HXC
DSTYK	chr1:205211186-205211958	chr1:205211599-205211600	0.999993550275282	ENCSR730WBL	ENCFF693MZN	CD8-positive, alpha-beta T cell	/biosample-types/primary_cell_CL_0000625/	ENCODE-rE2G predictions for CD8-positive, alpha-beta T cell; Donor: ENCDO190HXC		ENCDO190HXC
TMCC2	chr1:205227621-205228159	chr1:205227909-205227910	0.999998153378804	ENCSR730WBL	ENCFF693MZN	CD8-positive, alpha-beta T cell	/biosample-types/primary_cell_CL_0000625/	ENCODE-rE2G predictions for CD8-positive, alpha-beta T cell; Donor: ENCDO190HXC		ENCDO190HXC
TMCC2	chr1:205228713-205229213	chr1:205227909-205227910	0.892225209297268	ENCSR730WBL	ENCFF693MZN	CD8-positive, alpha-beta T cell	/biosample-types/primary_cell_CL_0000625/	ENCODE-rE2G predictions for CD8-positive, alpha-beta T cell; Donor: ENCDO190HXC		ENCDO190HXC
DSTYK	chr1:205229395-205229895	chr1:205211599-205211600	0.355088225803141	ENCSR730WBL	ENCFF693MZN	CD8-positive, alpha-beta T cell	/biosample-types/primary_cell_CL_0000625/	ENCODE-rE2G predictions for CD8-positive, alpha-beta T cell; Donor: ENCDO190HXC		ENCDO190HXC
NUAK2	chr1:205229395-205229895	chr1:205321791-205321792	0.2254639478367	ENCSR730WBL	ENCFF693MZN	CD8-positive, alpha-beta T cell	/biosample-types/primary_cell_CL_0000625/	ENCODE-rE2G predictions for CD8-positive, alpha-beta T cell; Donor: ENCDO190HXC		ENCDO190HXC
TMCC2	chr1:205229395-205229895	chr1:205227909-205227910	0.97394842391126	ENCSR730WBL	ENCFF693MZN	CD8-positive, alpha-beta T cell	/biosample-types/primary_cell_CL_0000625/	ENCODE-rE2G predictions for CD8-positive, alpha-beta T cell; Donor: ENCDO190HXC		ENCDO190HXC
TMCC2	chr1:205256092-205256592	chr1:205227909-205227910	0.322041254120191	ENCSR730WBL	ENCFF693MZN	CD8-positive, alpha-beta T cell	/biosample-types/primary_cell_CL_0000625/	ENCODE-rE2G predictions for CD8-positive, alpha-beta T cell; Donor: ENCDO190HXC		ENCDO190HXC
NUAK2	chr1:205273404-205273904	chr1:205321791-205321792	0.728974235572995	ENCSR730WBL	ENCFF693MZN	CD8-positive, alpha-beta T cell	/biosample-types/primary_cell_CL_0000625/	ENCODE-rE2G predictions for CD8-positive, alpha-beta T cell; Donor: ENCDO190HXC		ENCDO190HXC
TMCC2	chr1:205273404-205273904	chr1:205227909-205227910	0.327188399396186	ENCSR730WBL	ENCFF693MZN	CD8-positive, alpha-beta T cell	/biosample-types/primary_cell_CL_0000625/	ENCODE-rE2G predictions for CD8-positive, alpha-beta T cell; Donor: ENCDO190HXC		ENCDO190HXC
NUAK2	chr1:205275092-205275592	chr1:205321791-205321792	0.297322391605517	ENCSR730WBL	ENCFF693MZN	CD8-positive, alpha-beta T cell	/biosample-types/primary_cell_CL_0000625/	ENCODE-rE2G predictions for CD8-positive, alpha-beta T cell; Donor: ENCDO190HXC		ENCDO190HXC
BLACAT1	chr1:205284725-205285225	chr1:205456086-205456087	0.316922249577609	ENCSR730WBL	ENCFF693MZN	CD8-positive, alpha-beta T cell	/biosample-types/primary_cell_CL_0000625/	ENCODE-rE2G predictions for CD8-positive, alpha-beta T cell; Donor: ENCDO190HXC		ENCDO190HXC
DSTYK	chr1:205284725-205285225	chr1:205211599-205211600	0.238790980089991	ENCSR730WBL	ENCFF693MZN	CD8-positive, alpha-beta T cell	/biosample-types/primary_cell_CL_0000625/	ENCODE-rE2G predictions for CD8-positive, alpha-beta T cell; Donor: ENCDO190HXC		ENCDO190HXC
NUAK2	chr1:205284725-205285225	chr1:205321791-205321792	0.900785950347833	ENCSR730WBL	ENCFF693MZN	CD8-positive, alpha-beta T cell	/biosample-types/primary_cell_CL_0000625/	ENCODE-rE2G predictions for CD8-positive, alpha-beta T cell; Donor: ENCDO190HXC		ENCDO190HXC
TMCC2	chr1:205284725-205285225	chr1:205227909-205227910	0.583418622118687	ENCSR730WBL	ENCFF693MZN	CD8-positive, alpha-beta T cell	/biosample-types/primary_cell_CL_0000625/	ENCODE-rE2G predictions for CD8-positive, alpha-beta T cell; Donor: ENCDO190HXC		ENCDO190HXC
NUAK2	chr1:205285695-205286195	chr1:205321791-205321792	0.701464764126435	ENCSR730WBL	ENCFF693MZN	CD8-positive, alpha-beta T cell	/biosample-types/primary_cell_CL_0000625/	ENCODE-rE2G predictions for CD8-positive, alpha-beta T cell; Donor: ENCDO190HXC		ENCDO190HXC
TMCC2	chr1:205285695-205286195	chr1:205227909-205227910	0.389363374366448	ENCSR730WBL	ENCFF693MZN	CD8-positive, alpha-beta T cell	/biosample-types/primary_cell_CL_0000625/	ENCODE-rE2G predictions for CD8-positive, alpha-beta T cell; Donor: ENCDO190HXC		ENCDO190HXC
NUAK2	chr1:205286510-205287010	chr1:205321791-205321792	0.523847717080687	ENCSR730WBL	ENCFF693MZN	CD8-positive, alpha-beta T cell	/biosample-types/primary_cell_CL_0000625/	ENCODE-rE2G predictions for CD8-positive, alpha-beta T cell; Donor: ENCDO190HXC		ENCDO190HXC
TMCC2	chr1:205286510-205287010	chr1:205227909-205227910	0.296694844106212	ENCSR730WBL	ENCFF693MZN	CD8-positive, alpha-beta T cell	/biosample-types/primary_cell_CL_0000625/	ENCODE-rE2G predictions for CD8-positive, alpha-beta T cell; Donor: ENCDO190HXC		ENCDO190HXC
BLACAT1	chr1:205288168-205288668	chr1:205456086-205456087	0.384139370496538	ENCSR730WBL	ENCFF693MZN	CD8-positive, alpha-beta T cell	/biosample-types/primary_cell_CL_0000625/	ENCODE-rE2G predictions for CD8-positive, alpha-beta T cell; Donor: ENCDO190HXC		ENCDO190HXC
CDK18	chr1:205288168-205288668	chr1:205504555-205504556	0.259747243196662	ENCSR730WBL	ENCFF693MZN	CD8-positive, alpha-beta T cell	/biosample-types/primary_cell_CL_0000625/	ENCODE-rE2G predictions for CD8-positive, alpha-beta T cell; Donor: ENCDO190HXC		ENCDO190HXC
DSTYK	chr1:205288168-205288668	chr1:205211599-205211600	0.430852389046188	ENCSR730WBL	ENCFF693MZN	CD8-positive, alpha-beta T cell	/biosample-types/primary_cell_CL_0000625/	ENCODE-rE2G predictions for CD8-positive, alpha-beta T cell; Donor: ENCDO190HXC		ENCDO190HXC
NUAK2	chr1:205288168-205288668	chr1:205321791-205321792	0.932070859630049	ENCSR730WBL	ENCFF693MZN	CD8-positive, alpha-beta T cell	/biosample-types/primary_cell_CL_0000625/	ENCODE-rE2G predictions for CD8-positive, alpha-beta T cell; Donor: ENCDO190HXC		ENCDO190HXC
TMCC2	chr1:205288168-205288668	chr1:205227909-205227910	0.753557256765713	ENCSR730WBL	ENCFF693MZN	CD8-positive, alpha-beta T cell	/biosample-types/primary_cell_CL_0000625/	ENCODE-rE2G predictions for CD8-positive, alpha-beta T cell; Donor: ENCDO190HXC		ENCDO190HXC
NUAK2	chr1:205312825-205313325	chr1:205321791-205321792	0.314905908156963	ENCSR730WBL	ENCFF693MZN	CD8-positive, alpha-beta T cell	/biosample-types/primary_cell_CL_0000625/	ENCODE-rE2G predictions for CD8-positive, alpha-beta T cell; Donor: ENCDO190HXC		ENCDO190HXC
NUAK2	chr1:205313503-205314003	chr1:205321791-205321792	0.8758937386775	ENCSR730WBL	ENCFF693MZN	CD8-positive, alpha-beta T cell	/biosample-types/primary_cell_CL_0000625/	ENCODE-rE2G predictions for CD8-positive, alpha-beta T cell; Donor: ENCDO190HXC		ENCDO190HXC
TMCC2	chr1:205313503-205314003	chr1:205227909-205227910	0.389868416692689	ENCSR730WBL	ENCFF693MZN	CD8-positive, alpha-beta T cell	/biosample-types/primary_cell_CL_0000625/	ENCODE-rE2G predictions for CD8-positive, alpha-beta T cell; Donor: ENCDO190HXC		ENCDO190HXC
NUAK2	chr1:205316253-205316753	chr1:205321791-205321792	0.47599868792021	ENCSR730WBL	ENCFF693MZN	CD8-positive, alpha-beta T cell	/biosample-types/primary_cell_CL_0000625/	ENCODE-rE2G predictions for CD8-positive, alpha-beta T cell; Donor: ENCDO190HXC		ENCDO190HXC
NUAK2	chr1:205319464-205320157	chr1:205321791-205321792	0.649322676422905	ENCSR730WBL	ENCFF693MZN	CD8-positive, alpha-beta T cell	/biosample-types/primary_cell_CL_0000625/	ENCODE-rE2G predictions for CD8-positive, alpha-beta T cell; Donor: ENCDO190HXC		ENCDO190HXC
NUAK2	chr1:205321131-205322088	chr1:205321791-205321792	0.999991363257242	ENCSR730WBL	ENCFF693MZN	CD8-positive, alpha-beta T cell	/biosample-types/primary_cell_CL_0000625/	ENCODE-rE2G predictions for CD8-positive, alpha-beta T cell; Donor: ENCDO190HXC		ENCDO190HXC
NUAK2	chr1:205325378-205325878	chr1:205321791-205321792	0.663850466474552	ENCSR730WBL	ENCFF693MZN	CD8-positive, alpha-beta T cell	/biosample-types/primary_cell_CL_0000625/	ENCODE-rE2G predictions for CD8-positive, alpha-beta T cell; Donor: ENCDO190HXC		ENCDO190HXC
NUAK2	chr1:205335544-205336044	chr1:205321791-205321792	0.203472554480849	ENCSR730WBL	ENCFF693MZN	CD8-positive, alpha-beta T cell	/biosample-types/primary_cell_CL_0000625/	ENCODE-rE2G predictions for CD8-positive, alpha-beta T cell; Donor: ENCDO190HXC		ENCDO190HXC
BLACAT1	chr1:205430560-205431191	chr1:205456086-205456087	0.674204080982421	ENCSR730WBL	ENCFF693MZN	CD8-positive, alpha-beta T cell	/biosample-types/primary_cell_CL_0000625/	ENCODE-rE2G predictions for CD8-positive, alpha-beta T cell; Donor: ENCDO190HXC		ENCDO190HXC
BLACAT1	chr1:205437073-205437573	chr1:205456086-205456087	0.425600241993071	ENCSR730WBL	ENCFF693MZN	CD8-positive, alpha-beta T cell	/biosample-types/primary_cell_CL_0000625/	ENCODE-rE2G predictions for CD8-positive, alpha-beta T cell; Donor: ENCDO190HXC		ENCDO190HXC
BLACAT1	chr1:205440362-205440862	chr1:205456086-205456087	0.687622670427803	ENCSR730WBL	ENCFF693MZN	CD8-positive, alpha-beta T cell	/biosample-types/primary_cell_CL_0000625/	ENCODE-rE2G predictions for CD8-positive, alpha-beta T cell; Donor: ENCDO190HXC		ENCDO190HXC
BLACAT1	chr1:205440979-205441479	chr1:205456086-205456087	0.865803400776043	ENCSR730WBL	ENCFF693MZN	CD8-positive, alpha-beta T cell	/biosample-types/primary_cell_CL_0000625/	ENCODE-rE2G predictions for CD8-positive, alpha-beta T cell; Donor: ENCDO190HXC		ENCDO190HXC
CDK18	chr1:205440979-205441479	chr1:205504555-205504556	0.328221956318068	ENCSR730WBL	ENCFF693MZN	CD8-positive, alpha-beta T cell	/biosample-types/primary_cell_CL_0000625/	ENCODE-rE2G predictions for CD8-positive, alpha-beta T cell; Donor: ENCDO190HXC		ENCDO190HXC
BLACAT1	chr1:205449668-205450168	chr1:205456086-205456087	0.205868899975621	ENCSR730WBL	ENCFF693MZN	CD8-positive, alpha-beta T cell	/biosample-types/primary_cell_CL_0000625/	ENCODE-rE2G predictions for CD8-positive, alpha-beta T cell; Donor: ENCDO190HXC		ENCDO190HXC
BLACAT1	chr1:205455740-205456336	chr1:205456086-205456087	0.999998387700382	ENCSR730WBL	ENCFF693MZN	CD8-positive, alpha-beta T cell	/biosample-types/primary_cell_CL_0000625/	ENCODE-rE2G predictions for CD8-positive, alpha-beta T cell; Donor: ENCDO190HXC		ENCDO190HXC
BLACAT1	chr1:205456357-205457328	chr1:205456086-205456087	0.999987638526293	ENCSR730WBL	ENCFF693MZN	CD8-positive, alpha-beta T cell	/biosample-types/primary_cell_CL_0000625/	ENCODE-rE2G predictions for CD8-positive, alpha-beta T cell; Donor: ENCDO190HXC		ENCDO190HXC
BLACAT1	chr1:205458885-205459385	chr1:205456086-205456087	0.789361731699244	ENCSR730WBL	ENCFF693MZN	CD8-positive, alpha-beta T cell	/biosample-types/primary_cell_CL_0000625/	ENCODE-rE2G predictions for CD8-positive, alpha-beta T cell; Donor: ENCDO190HXC		ENCDO190HXC
BLACAT1	chr1:205480283-205481401	chr1:205456086-205456087	0.959770477211558	ENCSR730WBL	ENCFF693MZN	CD8-positive, alpha-beta T cell	/biosample-types/primary_cell_CL_0000625/	ENCODE-rE2G predictions for CD8-positive, alpha-beta T cell; Donor: ENCDO190HXC		ENCDO190HXC
CDK18	chr1:205480283-205481401	chr1:205504555-205504556	0.945035248845156	ENCSR730WBL	ENCFF693MZN	CD8-positive, alpha-beta T cell	/biosample-types/primary_cell_CL_0000625/	ENCODE-rE2G predictions for CD8-positive, alpha-beta T cell; Donor: ENCDO190HXC		ENCDO190HXC
MFSD4A	chr1:205480283-205481401	chr1:205568983-205568984	0.588331074680209	ENCSR730WBL	ENCFF693MZN	CD8-positive, alpha-beta T cell	/biosample-types/primary_cell_CL_0000625/	ENCODE-rE2G predictions for CD8-positive, alpha-beta T cell; Donor: ENCDO190HXC		ENCDO190HXC
SLC45A3	chr1:205480283-205481401	chr1:205680502-205680503	0.208588233391347	ENCSR730WBL	ENCFF693MZN	CD8-positive, alpha-beta T cell	/biosample-types/primary_cell_CL_0000625/	ENCODE-rE2G predictions for CD8-positive, alpha-beta T cell; Donor: ENCDO190HXC		ENCDO190HXC
BLACAT1	chr1:205481556-205482056	chr1:205456086-205456087	0.738443060099174	ENCSR730WBL	ENCFF693MZN	CD8-positive, alpha-beta T cell	/biosample-types/primary_cell_CL_0000625/	ENCODE-rE2G predictions for CD8-positive, alpha-beta T cell; Donor: ENCDO190HXC		ENCDO190HXC
CDK18	chr1:205481556-205482056	chr1:205504555-205504556	0.632643315969541	ENCSR730WBL	ENCFF693MZN	CD8-positive, alpha-beta T cell	/biosample-types/primary_cell_CL_0000625/	ENCODE-rE2G predictions for CD8-positive, alpha-beta T cell; Donor: ENCDO190HXC		ENCDO190HXC
BLACAT1	chr1:205485425-205485925	chr1:205456086-205456087	0.77668945961314	ENCSR730WBL	ENCFF693MZN	CD8-positive, alpha-beta T cell	/biosample-types/primary_cell_CL_0000625/	ENCODE-rE2G predictions for CD8-positive, alpha-beta T cell; Donor: ENCDO190HXC		ENCDO190HXC
CDK18	chr1:205485425-205485925	chr1:205504555-205504556	0.812047665845274	ENCSR730WBL	ENCFF693MZN	CD8-positive, alpha-beta T cell	/biosample-types/primary_cell_CL_0000625/	ENCODE-rE2G predictions for CD8-positive, alpha-beta T cell; Donor: ENCDO190HXC		ENCDO190HXC
MFSD4A	chr1:205485425-205485925	chr1:205568983-205568984	0.235436717352175	ENCSR730WBL	ENCFF693MZN	CD8-positive, alpha-beta T cell	/biosample-types/primary_cell_CL_0000625/	ENCODE-rE2G predictions for CD8-positive, alpha-beta T cell; Donor: ENCDO190HXC		ENCDO190HXC
BLACAT1	chr1:205488034-205488534	chr1:205456086-205456087	0.574212692110693	ENCSR730WBL	ENCFF693MZN	CD8-positive, alpha-beta T cell	/biosample-types/primary_cell_CL_0000625/	ENCODE-rE2G predictions for CD8-positive, alpha-beta T cell; Donor: ENCDO190HXC		ENCDO190HXC
CDK18	chr1:205488034-205488534	chr1:205504555-205504556	0.55292373415142	ENCSR730WBL	ENCFF693MZN	CD8-positive, alpha-beta T cell	/biosample-types/primary_cell_CL_0000625/	ENCODE-rE2G predictions for CD8-positive, alpha-beta T cell; Donor: ENCDO190HXC		ENCDO190HXC
BLACAT1	chr1:205493204-205493704	chr1:205456086-205456087	0.233813233524068	ENCSR730WBL	ENCFF693MZN	CD8-positive, alpha-beta T cell	/biosample-types/primary_cell_CL_0000625/	ENCODE-rE2G predictions for CD8-positive, alpha-beta T cell; Donor: ENCDO190HXC		ENCDO190HXC
CDK18	chr1:205504279-205505148	chr1:205504555-205504556	0.999988965894084	ENCSR730WBL	ENCFF693MZN	CD8-positive, alpha-beta T cell	/biosample-types/primary_cell_CL_0000625/	ENCODE-rE2G predictions for CD8-positive, alpha-beta T cell; Donor: ENCDO190HXC		ENCDO190HXC
BLACAT1	chr1:205524219-205524719	chr1:205456086-205456087	0.245169415342697	ENCSR730WBL	ENCFF693MZN	CD8-positive, alpha-beta T cell	/biosample-types/primary_cell_CL_0000625/	ENCODE-rE2G predictions for CD8-positive, alpha-beta T cell; Donor: ENCDO190HXC		ENCDO190HXC
CDK18	chr1:205524219-205524719	chr1:205504555-205504556	0.448335228436169	ENCSR730WBL	ENCFF693MZN	CD8-positive, alpha-beta T cell	/biosample-types/primary_cell_CL_0000625/	ENCODE-rE2G predictions for CD8-positive, alpha-beta T cell; Donor: ENCDO190HXC		ENCDO190HXC
MFSD4A	chr1:205524219-205524719	chr1:205568983-205568984	0.220014643627016	ENCSR730WBL	ENCFF693MZN	CD8-positive, alpha-beta T cell	/biosample-types/primary_cell_CL_0000625/	ENCODE-rE2G predictions for CD8-positive, alpha-beta T cell; Donor: ENCDO190HXC		ENCDO190HXC
BLACAT1	chr1:205528887-205529387	chr1:205456086-205456087	0.279709642399624	ENCSR730WBL	ENCFF693MZN	CD8-positive, alpha-beta T cell	/biosample-types/primary_cell_CL_0000625/	ENCODE-rE2G predictions for CD8-positive, alpha-beta T cell; Donor: ENCDO190HXC		ENCDO190HXC
CDK18	chr1:205528887-205529387	chr1:205504555-205504556	0.500786550060153	ENCSR730WBL	ENCFF693MZN	CD8-positive, alpha-beta T cell	/biosample-types/primary_cell_CL_0000625/	ENCODE-rE2G predictions for CD8-positive, alpha-beta T cell; Donor: ENCDO190HXC		ENCDO190HXC
MFSD4A	chr1:205528887-205529387	chr1:205568983-205568984	0.310529504936832	ENCSR730WBL	ENCFF693MZN	CD8-positive, alpha-beta T cell	/biosample-types/primary_cell_CL_0000625/	ENCODE-rE2G predictions for CD8-positive, alpha-beta T cell; Donor: ENCDO190HXC		ENCDO190HXC
MFSD4A	chr1:205568733-205569456	chr1:205568983-205568984	0.999996677735166	ENCSR730WBL	ENCFF693MZN	CD8-positive, alpha-beta T cell	/biosample-types/primary_cell_CL_0000625/	ENCODE-rE2G predictions for CD8-positive, alpha-beta T cell; Donor: ENCDO190HXC		ENCDO190HXC
MFSD4A	chr1:205570757-205571257	chr1:205568983-205568984	0.58803173015057	ENCSR730WBL	ENCFF693MZN	CD8-positive, alpha-beta T cell	/biosample-types/primary_cell_CL_0000625/	ENCODE-rE2G predictions for CD8-positive, alpha-beta T cell; Donor: ENCDO190HXC		ENCDO190HXC
MFSD4A	chr1:205582344-205582844	chr1:205568983-205568984	0.696121126891753	ENCSR730WBL	ENCFF693MZN	CD8-positive, alpha-beta T cell	/biosample-types/primary_cell_CL_0000625/	ENCODE-rE2G predictions for CD8-positive, alpha-beta T cell; Donor: ENCDO190HXC		ENCDO190HXC
BLACAT1	chr1:205591839-205592339	chr1:205456086-205456087	0.265350140854726	ENCSR730WBL	ENCFF693MZN	CD8-positive, alpha-beta T cell	/biosample-types/primary_cell_CL_0000625/	ENCODE-rE2G predictions for CD8-positive, alpha-beta T cell; Donor: ENCDO190HXC		ENCDO190HXC
CDK18	chr1:205591839-205592339	chr1:205504555-205504556	0.322920027202505	ENCSR730WBL	ENCFF693MZN	CD8-positive, alpha-beta T cell	/biosample-types/primary_cell_CL_0000625/	ENCODE-rE2G predictions for CD8-positive, alpha-beta T cell; Donor: ENCDO190HXC		ENCDO190HXC
ELK4	chr1:205591839-205592339	chr1:205632872-205632873	0.724842226859582	ENCSR730WBL	ENCFF693MZN	CD8-positive, alpha-beta T cell	/biosample-types/primary_cell_CL_0000625/	ENCODE-rE2G predictions for CD8-positive, alpha-beta T cell; Donor: ENCDO190HXC		ENCDO190HXC
MFSD4A	chr1:205591839-205592339	chr1:205568983-205568984	0.946166515554251	ENCSR730WBL	ENCFF693MZN	CD8-positive, alpha-beta T cell	/biosample-types/primary_cell_CL_0000625/	ENCODE-rE2G predictions for CD8-positive, alpha-beta T cell; Donor: ENCDO190HXC		ENCDO190HXC
SLC45A3	chr1:205591839-205592339	chr1:205680502-205680503	0.664989105535903	ENCSR730WBL	ENCFF693MZN	CD8-positive, alpha-beta T cell	/biosample-types/primary_cell_CL_0000625/	ENCODE-rE2G predictions for CD8-positive, alpha-beta T cell; Donor: ENCDO190HXC		ENCDO190HXC
MFSD4A	chr1:205593520-205594020	chr1:205568983-205568984	0.573882797947133	ENCSR730WBL	ENCFF693MZN	CD8-positive, alpha-beta T cell	/biosample-types/primary_cell_CL_0000625/	ENCODE-rE2G predictions for CD8-positive, alpha-beta T cell; Donor: ENCDO190HXC		ENCDO190HXC
AVPR1B	chr1:205631019-205632288	chr1:206117048-206117049	0.27958458662039	ENCSR730WBL	ENCFF693MZN	CD8-positive, alpha-beta T cell	/biosample-types/primary_cell_CL_0000625/	ENCODE-rE2G predictions for CD8-positive, alpha-beta T cell; Donor: ENCDO190HXC		ENCDO190HXC
BLACAT1	chr1:205631019-205632288	chr1:205456086-205456087	0.600390578162322	ENCSR730WBL	ENCFF693MZN	CD8-positive, alpha-beta T cell	/biosample-types/primary_cell_CL_0000625/	ENCODE-rE2G predictions for CD8-positive, alpha-beta T cell; Donor: ENCDO190HXC		ENCDO190HXC
CDK18	chr1:205631019-205632288	chr1:205504555-205504556	0.773122581804084	ENCSR730WBL	ENCFF693MZN	CD8-positive, alpha-beta T cell	/biosample-types/primary_cell_CL_0000625/	ENCODE-rE2G predictions for CD8-positive, alpha-beta T cell; Donor: ENCDO190HXC		ENCDO190HXC
ELK4	chr1:205631019-205632288	chr1:205632872-205632873	0.997060920192686	ENCSR730WBL	ENCFF693MZN	CD8-positive, alpha-beta T cell	/biosample-types/primary_cell_CL_0000625/	ENCODE-rE2G predictions for CD8-positive, alpha-beta T cell; Donor: ENCDO190HXC		ENCDO190HXC
MFSD4A	chr1:205631019-205632288	chr1:205568983-205568984	0.978465483638946	ENCSR730WBL	ENCFF693MZN	CD8-positive, alpha-beta T cell	/biosample-types/primary_cell_CL_0000625/	ENCODE-rE2G predictions for CD8-positive, alpha-beta T cell; Donor: ENCDO190HXC		ENCDO190HXC
NUCKS1	chr1:205631019-205632288	chr1:205750244-205750245	0.255379362379604	ENCSR730WBL	ENCFF693MZN	CD8-positive, alpha-beta T cell	/biosample-types/primary_cell_CL_0000625/	ENCODE-rE2G predictions for CD8-positive, alpha-beta T cell; Donor: ENCDO190HXC		ENCDO190HXC
PM20D1	chr1:205631019-205632288	chr1:205850148-205850149	0.255639586891723	ENCSR730WBL	ENCFF693MZN	CD8-positive, alpha-beta T cell	/biosample-types/primary_cell_CL_0000625/	ENCODE-rE2G predictions for CD8-positive, alpha-beta T cell; Donor: ENCDO190HXC		ENCDO190HXC
RAB29	chr1:205631019-205632288	chr1:205775482-205775483	0.243347108756887	ENCSR730WBL	ENCFF693MZN	CD8-positive, alpha-beta T cell	/biosample-types/primary_cell_CL_0000625/	ENCODE-rE2G predictions for CD8-positive, alpha-beta T cell; Donor: ENCDO190HXC		ENCDO190HXC
SLC41A1	chr1:205631019-205632288	chr1:205813196-205813197	0.223777161122815	ENCSR730WBL	ENCFF693MZN	CD8-positive, alpha-beta T cell	/biosample-types/primary_cell_CL_0000625/	ENCODE-rE2G predictions for CD8-positive, alpha-beta T cell; Donor: ENCDO190HXC		ENCDO190HXC
SLC45A3	chr1:205631019-205632288	chr1:205680502-205680503	0.948710866750943	ENCSR730WBL	ENCFF693MZN	CD8-positive, alpha-beta T cell	/biosample-types/primary_cell_CL_0000625/	ENCODE-rE2G predictions for CD8-positive, alpha-beta T cell; Donor: ENCDO190HXC		ENCDO190HXC
ELK4	chr1:205632622-205633122	chr1:205632872-205632873	0.999999990205484	ENCSR730WBL	ENCFF693MZN	CD8-positive, alpha-beta T cell	/biosample-types/primary_cell_CL_0000625/	ENCODE-rE2G predictions for CD8-positive, alpha-beta T cell; Donor: ENCDO190HXC		ENCDO190HXC
MFSD4A	chr1:205657477-205657977	chr1:205568983-205568984	0.202006247489702	ENCSR730WBL	ENCFF693MZN	CD8-positive, alpha-beta T cell	/biosample-types/primary_cell_CL_0000625/	ENCODE-rE2G predictions for CD8-positive, alpha-beta T cell; Donor: ENCDO190HXC		ENCDO190HXC
SLC45A3	chr1:205657477-205657977	chr1:205680502-205680503	0.601741323093472	ENCSR730WBL	ENCFF693MZN	CD8-positive, alpha-beta T cell	/biosample-types/primary_cell_CL_0000625/	ENCODE-rE2G predictions for CD8-positive, alpha-beta T cell; Donor: ENCDO190HXC		ENCDO190HXC
MFSD4A	chr1:205658851-205659351	chr1:205568983-205568984	0.232752969557668	ENCSR730WBL	ENCFF693MZN	CD8-positive, alpha-beta T cell	/biosample-types/primary_cell_CL_0000625/	ENCODE-rE2G predictions for CD8-positive, alpha-beta T cell; Donor: ENCDO190HXC		ENCDO190HXC
SLC45A3	chr1:205658851-205659351	chr1:205680502-205680503	0.616274571479373	ENCSR730WBL	ENCFF693MZN	CD8-positive, alpha-beta T cell	/biosample-types/primary_cell_CL_0000625/	ENCODE-rE2G predictions for CD8-positive, alpha-beta T cell; Donor: ENCDO190HXC		ENCDO190HXC
SLC45A3	chr1:205668973-205669473	chr1:205680502-205680503	0.386833078497321	ENCSR730WBL	ENCFF693MZN	CD8-positive, alpha-beta T cell	/biosample-types/primary_cell_CL_0000625/	ENCODE-rE2G predictions for CD8-positive, alpha-beta T cell; Donor: ENCDO190HXC		ENCDO190HXC
SLC45A3	chr1:205669518-205670018	chr1:205680502-205680503	0.258912689224139	ENCSR730WBL	ENCFF693MZN	CD8-positive, alpha-beta T cell	/biosample-types/primary_cell_CL_0000625/	ENCODE-rE2G predictions for CD8-positive, alpha-beta T cell; Donor: ENCDO190HXC		ENCDO190HXC
SLC45A3	chr1:205672044-205672544	chr1:205680502-205680503	0.225229415606058	ENCSR730WBL	ENCFF693MZN	CD8-positive, alpha-beta T cell	/biosample-types/primary_cell_CL_0000625/	ENCODE-rE2G predictions for CD8-positive, alpha-beta T cell; Donor: ENCDO190HXC		ENCDO190HXC
SLC45A3	chr1:205679654-205680754	chr1:205680502-205680503	0.999985254174494	ENCSR730WBL	ENCFF693MZN	CD8-positive, alpha-beta T cell	/biosample-types/primary_cell_CL_0000625/	ENCODE-rE2G predictions for CD8-positive, alpha-beta T cell; Donor: ENCDO190HXC		ENCDO190HXC
SLC45A3	chr1:205711054-205711554	chr1:205680502-205680503	0.311040451161736	ENCSR730WBL	ENCFF693MZN	CD8-positive, alpha-beta T cell	/biosample-types/primary_cell_CL_0000625/	ENCODE-rE2G predictions for CD8-positive, alpha-beta T cell; Donor: ENCDO190HXC		ENCDO190HXC
NUCKS1	chr1:205749401-205749901	chr1:205750244-205750245	0.999965286351271	ENCSR730WBL	ENCFF693MZN	CD8-positive, alpha-beta T cell	/biosample-types/primary_cell_CL_0000625/	ENCODE-rE2G predictions for CD8-positive, alpha-beta T cell; Donor: ENCDO190HXC		ENCDO190HXC
NUCKS1	chr1:205749994-205750579	chr1:205750244-205750245	0.999992390146455	ENCSR730WBL	ENCFF693MZN	CD8-positive, alpha-beta T cell	/biosample-types/primary_cell_CL_0000625/	ENCODE-rE2G predictions for CD8-positive, alpha-beta T cell; Donor: ENCDO190HXC		ENCDO190HXC
RAB29	chr1:205774092-205775732	chr1:205775482-205775483	0.999939341625209	ENCSR730WBL	ENCFF693MZN	CD8-positive, alpha-beta T cell	/biosample-types/primary_cell_CL_0000625/	ENCODE-rE2G predictions for CD8-positive, alpha-beta T cell; Donor: ENCDO190HXC		ENCDO190HXC
SLC41A1	chr1:205805280-205805780	chr1:205813196-205813197	0.235231820824377	ENCSR730WBL	ENCFF693MZN	CD8-positive, alpha-beta T cell	/biosample-types/primary_cell_CL_0000625/	ENCODE-rE2G predictions for CD8-positive, alpha-beta T cell; Donor: ENCDO190HXC		ENCDO190HXC
SLC41A1	chr1:205812945-205813446	chr1:205813196-205813197	0.999999625912638	ENCSR730WBL	ENCFF693MZN	CD8-positive, alpha-beta T cell	/biosample-types/primary_cell_CL_0000625/	ENCODE-rE2G predictions for CD8-positive, alpha-beta T cell; Donor: ENCDO190HXC		ENCDO190HXC
PM20D1	chr1:205849614-205850456	chr1:205850148-205850149	0.99998622557124	ENCSR730WBL	ENCFF693MZN	CD8-positive, alpha-beta T cell	/biosample-types/primary_cell_CL_0000625/	ENCODE-rE2G predictions for CD8-positive, alpha-beta T cell; Donor: ENCDO190HXC		ENCDO190HXC
AVPR1B	chr1:206106508-206107008	chr1:206117048-206117049	0.812979401924656	ENCSR730WBL	ENCFF693MZN	CD8-positive, alpha-beta T cell	/biosample-types/primary_cell_CL_0000625/	ENCODE-rE2G predictions for CD8-positive, alpha-beta T cell; Donor: ENCDO190HXC		ENCDO190HXC
AVPR1B	chr1:206116798-206117298	chr1:206117048-206117049	0.999999997441722	ENCSR730WBL	ENCFF693MZN	CD8-positive, alpha-beta T cell	/biosample-types/primary_cell_CL_0000625/	ENCODE-rE2G predictions for CD8-positive, alpha-beta T cell; Donor: ENCDO190HXC		ENCDO190HXC
AVPR1B	chr1:206117452-206117952	chr1:206117048-206117049	0.999990979402352	ENCSR730WBL	ENCFF693MZN	CD8-positive, alpha-beta T cell	/biosample-types/primary_cell_CL_0000625/	ENCODE-rE2G predictions for CD8-positive, alpha-beta T cell; Donor: ENCDO190HXC		ENCDO190HXC
FAM72A	chr1:206202625-206203416	chr1:206202875-206202876	0.999983403784251	ENCSR730WBL	ENCFF693MZN	CD8-positive, alpha-beta T cell	/biosample-types/primary_cell_CL_0000625/	ENCODE-rE2G predictions for CD8-positive, alpha-beta T cell; Donor: ENCDO190HXC		ENCDO190HXC
IKBKE	chr1:206461774-206462274	chr1:206470242-206470243	0.671944606594396	ENCSR730WBL	ENCFF693MZN	CD8-positive, alpha-beta T cell	/biosample-types/primary_cell_CL_0000625/	ENCODE-rE2G predictions for CD8-positive, alpha-beta T cell; Donor: ENCDO190HXC		ENCDO190HXC
IKBKE	chr1:206466972-206467472	chr1:206470242-206470243	0.681851822581999	ENCSR730WBL	ENCFF693MZN	CD8-positive, alpha-beta T cell	/biosample-types/primary_cell_CL_0000625/	ENCODE-rE2G predictions for CD8-positive, alpha-beta T cell; Donor: ENCDO190HXC		ENCDO190HXC
IKBKE	chr1:206467930-206468430	chr1:206470242-206470243	0.663337566747344	ENCSR730WBL	ENCFF693MZN	CD8-positive, alpha-beta T cell	/biosample-types/primary_cell_CL_0000625/	ENCODE-rE2G predictions for CD8-positive, alpha-beta T cell; Donor: ENCDO190HXC		ENCDO190HXC
IKBKE	chr1:206469357-206469857	chr1:206470242-206470243	0.999986565050015	ENCSR730WBL	ENCFF693MZN	CD8-positive, alpha-beta T cell	/biosample-types/primary_cell_CL_0000625/	ENCODE-rE2G predictions for CD8-positive, alpha-beta T cell; Donor: ENCDO190HXC		ENCDO190HXC
IKBKE	chr1:206469992-206471400	chr1:206470242-206470243	0.999988427961078	ENCSR730WBL	ENCFF693MZN	CD8-positive, alpha-beta T cell	/biosample-types/primary_cell_CL_0000625/	ENCODE-rE2G predictions for CD8-positive, alpha-beta T cell; Donor: ENCDO190HXC		ENCDO190HXC
IKBKE	chr1:206472412-206472912	chr1:206470242-206470243	0.685467815202387	ENCSR730WBL	ENCFF693MZN	CD8-positive, alpha-beta T cell	/biosample-types/primary_cell_CL_0000625/	ENCODE-rE2G predictions for CD8-positive, alpha-beta T cell; Donor: ENCDO190HXC		ENCDO190HXC
IKBKE	chr1:206479441-206479941	chr1:206470242-206470243	0.757437038433707	ENCSR730WBL	ENCFF693MZN	CD8-positive, alpha-beta T cell	/biosample-types/primary_cell_CL_0000625/	ENCODE-rE2G predictions for CD8-positive, alpha-beta T cell; Donor: ENCDO190HXC		ENCDO190HXC
IKBKE	chr1:206490015-206490515	chr1:206470242-206470243	0.205251623720927	ENCSR730WBL	ENCFF693MZN	CD8-positive, alpha-beta T cell	/biosample-types/primary_cell_CL_0000625/	ENCODE-rE2G predictions for CD8-positive, alpha-beta T cell; Donor: ENCDO190HXC		ENCDO190HXC
IKBKE	chr1:206503962-206504462	chr1:206470242-206470243	0.258673279144456	ENCSR730WBL	ENCFF693MZN	CD8-positive, alpha-beta T cell	/biosample-types/primary_cell_CL_0000625/	ENCODE-rE2G predictions for CD8-positive, alpha-beta T cell; Donor: ENCDO190HXC		ENCDO190HXC
RASSF5	chr1:206503962-206504462	chr1:206507529-206507530	0.809340311714994	ENCSR730WBL	ENCFF693MZN	CD8-positive, alpha-beta T cell	/biosample-types/primary_cell_CL_0000625/	ENCODE-rE2G predictions for CD8-positive, alpha-beta T cell; Donor: ENCDO190HXC		ENCDO190HXC
RASSF5	chr1:206506695-206507195	chr1:206507529-206507530	0.999983332289957	ENCSR730WBL	ENCFF693MZN	CD8-positive, alpha-beta T cell	/biosample-types/primary_cell_CL_0000625/	ENCODE-rE2G predictions for CD8-positive, alpha-beta T cell; Donor: ENCDO190HXC		ENCDO190HXC
RASSF5	chr1:206507222-206507779	chr1:206507529-206507530	0.999998177634999	ENCSR730WBL	ENCFF693MZN	CD8-positive, alpha-beta T cell	/biosample-types/primary_cell_CL_0000625/	ENCODE-rE2G predictions for CD8-positive, alpha-beta T cell; Donor: ENCDO190HXC		ENCDO190HXC
RASSF5	chr1:206507812-206508312	chr1:206507529-206507530	0.999984464226893	ENCSR730WBL	ENCFF693MZN	CD8-positive, alpha-beta T cell	/biosample-types/primary_cell_CL_0000625/	ENCODE-rE2G predictions for CD8-positive, alpha-beta T cell; Donor: ENCDO190HXC		ENCDO190HXC
RASSF5	chr1:206544739-206545239	chr1:206507529-206507530	0.219572854724992	ENCSR730WBL	ENCFF693MZN	CD8-positive, alpha-beta T cell	/biosample-types/primary_cell_CL_0000625/	ENCODE-rE2G predictions for CD8-positive, alpha-beta T cell; Donor: ENCDO190HXC		ENCDO190HXC
DYRK3	chr1:206551889-206552389	chr1:206635535-206635536	0.292947195838872	ENCSR730WBL	ENCFF693MZN	CD8-positive, alpha-beta T cell	/biosample-types/primary_cell_CL_0000625/	ENCODE-rE2G predictions for CD8-positive, alpha-beta T cell; Donor: ENCDO190HXC		ENCDO190HXC
EIF2D	chr1:206551889-206552389	chr1:206612551-206612552	0.317918348504798	ENCSR730WBL	ENCFF693MZN	CD8-positive, alpha-beta T cell	/biosample-types/primary_cell_CL_0000625/	ENCODE-rE2G predictions for CD8-positive, alpha-beta T cell; Donor: ENCDO190HXC		ENCDO190HXC
IKBKE	chr1:206551889-206552389	chr1:206470242-206470243	0.468558934269286	ENCSR730WBL	ENCFF693MZN	CD8-positive, alpha-beta T cell	/biosample-types/primary_cell_CL_0000625/	ENCODE-rE2G predictions for CD8-positive, alpha-beta T cell; Donor: ENCDO190HXC		ENCDO190HXC
IL19	chr1:206551889-206552389	chr1:206828876-206828877	0.20234561192592	ENCSR730WBL	ENCFF693MZN	CD8-positive, alpha-beta T cell	/biosample-types/primary_cell_CL_0000625/	ENCODE-rE2G predictions for CD8-positive, alpha-beta T cell; Donor: ENCDO190HXC		ENCDO190HXC
RASSF5	chr1:206551889-206552389	chr1:206507529-206507530	0.762276831823451	ENCSR730WBL	ENCFF693MZN	CD8-positive, alpha-beta T cell	/biosample-types/primary_cell_CL_0000625/	ENCODE-rE2G predictions for CD8-positive, alpha-beta T cell; Donor: ENCDO190HXC		ENCDO190HXC
RASSF5	chr1:206555267-206555767	chr1:206507529-206507530	0.354127637401628	ENCSR730WBL	ENCFF693MZN	CD8-positive, alpha-beta T cell	/biosample-types/primary_cell_CL_0000625/	ENCODE-rE2G predictions for CD8-positive, alpha-beta T cell; Donor: ENCDO190HXC		ENCDO190HXC
DYRK3	chr1:206556647-206557453	chr1:206635535-206635536	0.348159527941074	ENCSR730WBL	ENCFF693MZN	CD8-positive, alpha-beta T cell	/biosample-types/primary_cell_CL_0000625/	ENCODE-rE2G predictions for CD8-positive, alpha-beta T cell; Donor: ENCDO190HXC		ENCDO190HXC
EIF2D	chr1:206556647-206557453	chr1:206612551-206612552	0.360297193554359	ENCSR730WBL	ENCFF693MZN	CD8-positive, alpha-beta T cell	/biosample-types/primary_cell_CL_0000625/	ENCODE-rE2G predictions for CD8-positive, alpha-beta T cell; Donor: ENCDO190HXC		ENCDO190HXC
IKBKE	chr1:206556647-206557453	chr1:206470242-206470243	0.527124546115333	ENCSR730WBL	ENCFF693MZN	CD8-positive, alpha-beta T cell	/biosample-types/primary_cell_CL_0000625/	ENCODE-rE2G predictions for CD8-positive, alpha-beta T cell; Donor: ENCDO190HXC		ENCDO190HXC
IL19	chr1:206556647-206557453	chr1:206828876-206828877	0.215146284224108	ENCSR730WBL	ENCFF693MZN	CD8-positive, alpha-beta T cell	/biosample-types/primary_cell_CL_0000625/	ENCODE-rE2G predictions for CD8-positive, alpha-beta T cell; Donor: ENCDO190HXC		ENCDO190HXC
IL20	chr1:206556647-206557453	chr1:206865808-206865809	0.228201054846937	ENCSR730WBL	ENCFF693MZN	CD8-positive, alpha-beta T cell	/biosample-types/primary_cell_CL_0000625/	ENCODE-rE2G predictions for CD8-positive, alpha-beta T cell; Donor: ENCDO190HXC		ENCDO190HXC
MAPKAPK2	chr1:206556647-206557453	chr1:206685019-206685020	0.203871502536195	ENCSR730WBL	ENCFF693MZN	CD8-positive, alpha-beta T cell	/biosample-types/primary_cell_CL_0000625/	ENCODE-rE2G predictions for CD8-positive, alpha-beta T cell; Donor: ENCDO190HXC		ENCDO190HXC
RASSF5	chr1:206556647-206557453	chr1:206507529-206507530	0.811256339320981	ENCSR730WBL	ENCFF693MZN	CD8-positive, alpha-beta T cell	/biosample-types/primary_cell_CL_0000625/	ENCODE-rE2G predictions for CD8-positive, alpha-beta T cell; Donor: ENCDO190HXC		ENCDO190HXC
RASSF5	chr1:206558007-206558507	chr1:206507529-206507530	0.31890645839352	ENCSR730WBL	ENCFF693MZN	CD8-positive, alpha-beta T cell	/biosample-types/primary_cell_CL_0000625/	ENCODE-rE2G predictions for CD8-positive, alpha-beta T cell; Donor: ENCDO190HXC		ENCDO190HXC
DYRK3	chr1:206562949-206563449	chr1:206635535-206635536	0.308276746979261	ENCSR730WBL	ENCFF693MZN	CD8-positive, alpha-beta T cell	/biosample-types/primary_cell_CL_0000625/	ENCODE-rE2G predictions for CD8-positive, alpha-beta T cell; Donor: ENCDO190HXC		ENCDO190HXC
EIF2D	chr1:206562949-206563449	chr1:206612551-206612552	0.294051048508068	ENCSR730WBL	ENCFF693MZN	CD8-positive, alpha-beta T cell	/biosample-types/primary_cell_CL_0000625/	ENCODE-rE2G predictions for CD8-positive, alpha-beta T cell; Donor: ENCDO190HXC		ENCDO190HXC
IKBKE	chr1:206562949-206563449	chr1:206470242-206470243	0.516329984388378	ENCSR730WBL	ENCFF693MZN	CD8-positive, alpha-beta T cell	/biosample-types/primary_cell_CL_0000625/	ENCODE-rE2G predictions for CD8-positive, alpha-beta T cell; Donor: ENCDO190HXC		ENCDO190HXC
IL19	chr1:206562949-206563449	chr1:206828876-206828877	0.210011422319043	ENCSR730WBL	ENCFF693MZN	CD8-positive, alpha-beta T cell	/biosample-types/primary_cell_CL_0000625/	ENCODE-rE2G predictions for CD8-positive, alpha-beta T cell; Donor: ENCDO190HXC		ENCDO190HXC
IL20	chr1:206562949-206563449	chr1:206865808-206865809	0.210064590747199	ENCSR730WBL	ENCFF693MZN	CD8-positive, alpha-beta T cell	/biosample-types/primary_cell_CL_0000625/	ENCODE-rE2G predictions for CD8-positive, alpha-beta T cell; Donor: ENCDO190HXC		ENCDO190HXC
RASSF5	chr1:206562949-206563449	chr1:206507529-206507530	0.790801203306638	ENCSR730WBL	ENCFF693MZN	CD8-positive, alpha-beta T cell	/biosample-types/primary_cell_CL_0000625/	ENCODE-rE2G predictions for CD8-positive, alpha-beta T cell; Donor: ENCDO190HXC		ENCDO190HXC
EIF2D	chr1:206575145-206575645	chr1:206612551-206612552	0.203327762167587	ENCSR730WBL	ENCFF693MZN	CD8-positive, alpha-beta T cell	/biosample-types/primary_cell_CL_0000625/	ENCODE-rE2G predictions for CD8-positive, alpha-beta T cell; Donor: ENCDO190HXC		ENCDO190HXC
IKBKE	chr1:206575145-206575645	chr1:206470242-206470243	0.416523825670299	ENCSR730WBL	ENCFF693MZN	CD8-positive, alpha-beta T cell	/biosample-types/primary_cell_CL_0000625/	ENCODE-rE2G predictions for CD8-positive, alpha-beta T cell; Donor: ENCDO190HXC		ENCDO190HXC
RASSF5	chr1:206575145-206575645	chr1:206507529-206507530	0.680666868185527	ENCSR730WBL	ENCFF693MZN	CD8-positive, alpha-beta T cell	/biosample-types/primary_cell_CL_0000625/	ENCODE-rE2G predictions for CD8-positive, alpha-beta T cell; Donor: ENCDO190HXC		ENCDO190HXC
IKBKE	chr1:206578209-206578709	chr1:206470242-206470243	0.203181064467868	ENCSR730WBL	ENCFF693MZN	CD8-positive, alpha-beta T cell	/biosample-types/primary_cell_CL_0000625/	ENCODE-rE2G predictions for CD8-positive, alpha-beta T cell; Donor: ENCDO190HXC		ENCDO190HXC
RASSF5	chr1:206578209-206578709	chr1:206507529-206507530	0.395025098498012	ENCSR730WBL	ENCFF693MZN	CD8-positive, alpha-beta T cell	/biosample-types/primary_cell_CL_0000625/	ENCODE-rE2G predictions for CD8-positive, alpha-beta T cell; Donor: ENCDO190HXC		ENCDO190HXC
DYRK3	chr1:206579871-206580371	chr1:206635535-206635536	0.259376859430231	ENCSR730WBL	ENCFF693MZN	CD8-positive, alpha-beta T cell	/biosample-types/primary_cell_CL_0000625/	ENCODE-rE2G predictions for CD8-positive, alpha-beta T cell; Donor: ENCDO190HXC		ENCDO190HXC
EIF2D	chr1:206579871-206580371	chr1:206612551-206612552	0.297819586924417	ENCSR730WBL	ENCFF693MZN	CD8-positive, alpha-beta T cell	/biosample-types/primary_cell_CL_0000625/	ENCODE-rE2G predictions for CD8-positive, alpha-beta T cell; Donor: ENCDO190HXC		ENCDO190HXC
IKBKE	chr1:206579871-206580371	chr1:206470242-206470243	0.568245298834915	ENCSR730WBL	ENCFF693MZN	CD8-positive, alpha-beta T cell	/biosample-types/primary_cell_CL_0000625/	ENCODE-rE2G predictions for CD8-positive, alpha-beta T cell; Donor: ENCDO190HXC		ENCDO190HXC
RASSF5	chr1:206579871-206580371	chr1:206507529-206507530	0.822295178669414	ENCSR730WBL	ENCFF693MZN	CD8-positive, alpha-beta T cell	/biosample-types/primary_cell_CL_0000625/	ENCODE-rE2G predictions for CD8-positive, alpha-beta T cell; Donor: ENCDO190HXC		ENCDO190HXC
DYRK3	chr1:206581644-206582144	chr1:206635535-206635536	0.262733774827292	ENCSR730WBL	ENCFF693MZN	CD8-positive, alpha-beta T cell	/biosample-types/primary_cell_CL_0000625/	ENCODE-rE2G predictions for CD8-positive, alpha-beta T cell; Donor: ENCDO190HXC		ENCDO190HXC
EIF2D	chr1:206581644-206582144	chr1:206612551-206612552	0.306987900765112	ENCSR730WBL	ENCFF693MZN	CD8-positive, alpha-beta T cell	/biosample-types/primary_cell_CL_0000625/	ENCODE-rE2G predictions for CD8-positive, alpha-beta T cell; Donor: ENCDO190HXC		ENCDO190HXC
IKBKE	chr1:206581644-206582144	chr1:206470242-206470243	0.59836359403544	ENCSR730WBL	ENCFF693MZN	CD8-positive, alpha-beta T cell	/biosample-types/primary_cell_CL_0000625/	ENCODE-rE2G predictions for CD8-positive, alpha-beta T cell; Donor: ENCDO190HXC		ENCDO190HXC
RASSF5	chr1:206581644-206582144	chr1:206507529-206507530	0.841833822004263	ENCSR730WBL	ENCFF693MZN	CD8-positive, alpha-beta T cell	/biosample-types/primary_cell_CL_0000625/	ENCODE-rE2G predictions for CD8-positive, alpha-beta T cell; Donor: ENCDO190HXC		ENCDO190HXC
IKBKE	chr1:206583593-206584093	chr1:206470242-206470243	0.370696948230475	ENCSR730WBL	ENCFF693MZN	CD8-positive, alpha-beta T cell	/biosample-types/primary_cell_CL_0000625/	ENCODE-rE2G predictions for CD8-positive, alpha-beta T cell; Donor: ENCDO190HXC		ENCDO190HXC
RASSF5	chr1:206583593-206584093	chr1:206507529-206507530	0.652998041526886	ENCSR730WBL	ENCFF693MZN	CD8-positive, alpha-beta T cell	/biosample-types/primary_cell_CL_0000625/	ENCODE-rE2G predictions for CD8-positive, alpha-beta T cell; Donor: ENCDO190HXC		ENCDO190HXC
RASSF5	chr1:206589992-206590909	chr1:206507529-206507530	0.239883862602379	ENCSR730WBL	ENCFF693MZN	CD8-positive, alpha-beta T cell	/biosample-types/primary_cell_CL_0000625/	ENCODE-rE2G predictions for CD8-positive, alpha-beta T cell; Donor: ENCDO190HXC		ENCDO190HXC
RASSF5	chr1:206608040-206608540	chr1:206507529-206507530	0.212167975975269	ENCSR730WBL	ENCFF693MZN	CD8-positive, alpha-beta T cell	/biosample-types/primary_cell_CL_0000625/	ENCODE-rE2G predictions for CD8-positive, alpha-beta T cell; Donor: ENCDO190HXC		ENCDO190HXC
EIF2D	chr1:206612291-206612801	chr1:206612551-206612552	0.999996586420622	ENCSR730WBL	ENCFF693MZN	CD8-positive, alpha-beta T cell	/biosample-types/primary_cell_CL_0000625/	ENCODE-rE2G predictions for CD8-positive, alpha-beta T cell; Donor: ENCDO190HXC		ENCDO190HXC
DYRK3	chr1:206634220-206634720	chr1:206635535-206635536	0.850997275113796	ENCSR730WBL	ENCFF693MZN	CD8-positive, alpha-beta T cell	/biosample-types/primary_cell_CL_0000625/	ENCODE-rE2G predictions for CD8-positive, alpha-beta T cell; Donor: ENCDO190HXC		ENCDO190HXC
DYRK3	chr1:206635215-206635785	chr1:206635535-206635536	0.999996823398954	ENCSR730WBL	ENCFF693MZN	CD8-positive, alpha-beta T cell	/biosample-types/primary_cell_CL_0000625/	ENCODE-rE2G predictions for CD8-positive, alpha-beta T cell; Donor: ENCDO190HXC		ENCDO190HXC
MAPKAPK2	chr1:206664119-206664619	chr1:206685019-206685020	0.242185144857347	ENCSR730WBL	ENCFF693MZN	CD8-positive, alpha-beta T cell	/biosample-types/primary_cell_CL_0000625/	ENCODE-rE2G predictions for CD8-positive, alpha-beta T cell; Donor: ENCDO190HXC		ENCDO190HXC
MAPKAPK2	chr1:206684659-206686157	chr1:206685019-206685020	0.999984730505087	ENCSR730WBL	ENCFF693MZN	CD8-positive, alpha-beta T cell	/biosample-types/primary_cell_CL_0000625/	ENCODE-rE2G predictions for CD8-positive, alpha-beta T cell; Donor: ENCDO190HXC		ENCDO190HXC
IL10	chr1:206686323-206686823	chr1:206772494-206772495	0.348065498743497	ENCSR730WBL	ENCFF693MZN	CD8-positive, alpha-beta T cell	/biosample-types/primary_cell_CL_0000625/	ENCODE-rE2G predictions for CD8-positive, alpha-beta T cell; Donor: ENCDO190HXC		ENCDO190HXC
IL19	chr1:206686323-206686823	chr1:206828876-206828877	0.232627790706176	ENCSR730WBL	ENCFF693MZN	CD8-positive, alpha-beta T cell	/biosample-types/primary_cell_CL_0000625/	ENCODE-rE2G predictions for CD8-positive, alpha-beta T cell; Donor: ENCDO190HXC		ENCDO190HXC
MAPKAPK2	chr1:206686323-206686823	chr1:206685019-206685020	0.86958319522819	ENCSR730WBL	ENCFF693MZN	CD8-positive, alpha-beta T cell	/biosample-types/primary_cell_CL_0000625/	ENCODE-rE2G predictions for CD8-positive, alpha-beta T cell; Donor: ENCDO190HXC		ENCDO190HXC
DYRK3	chr1:206703554-206704054	chr1:206635535-206635536	0.266152131261982	ENCSR730WBL	ENCFF693MZN	CD8-positive, alpha-beta T cell	/biosample-types/primary_cell_CL_0000625/	ENCODE-rE2G predictions for CD8-positive, alpha-beta T cell; Donor: ENCDO190HXC		ENCDO190HXC
IL10	chr1:206703554-206704054	chr1:206772494-206772495	0.680799277746661	ENCSR730WBL	ENCFF693MZN	CD8-positive, alpha-beta T cell	/biosample-types/primary_cell_CL_0000625/	ENCODE-rE2G predictions for CD8-positive, alpha-beta T cell; Donor: ENCDO190HXC		ENCDO190HXC
IL19	chr1:206703554-206704054	chr1:206828876-206828877	0.555156694310571	ENCSR730WBL	ENCFF693MZN	CD8-positive, alpha-beta T cell	/biosample-types/primary_cell_CL_0000625/	ENCODE-rE2G predictions for CD8-positive, alpha-beta T cell; Donor: ENCDO190HXC		ENCDO190HXC
IL20	chr1:206703554-206704054	chr1:206865808-206865809	0.447310148752534	ENCSR730WBL	ENCFF693MZN	CD8-positive, alpha-beta T cell	/biosample-types/primary_cell_CL_0000625/	ENCODE-rE2G predictions for CD8-positive, alpha-beta T cell; Donor: ENCDO190HXC		ENCDO190HXC
MAPKAPK2	chr1:206703554-206704054	chr1:206685019-206685020	0.82220786561718	ENCSR730WBL	ENCFF693MZN	CD8-positive, alpha-beta T cell	/biosample-types/primary_cell_CL_0000625/	ENCODE-rE2G predictions for CD8-positive, alpha-beta T cell; Donor: ENCDO190HXC		ENCDO190HXC
IL10	chr1:206704238-206704738	chr1:206772494-206772495	0.326109169268817	ENCSR730WBL	ENCFF693MZN	CD8-positive, alpha-beta T cell	/biosample-types/primary_cell_CL_0000625/	ENCODE-rE2G predictions for CD8-positive, alpha-beta T cell; Donor: ENCDO190HXC		ENCDO190HXC
IL19	chr1:206704238-206704738	chr1:206828876-206828877	0.206756816479078	ENCSR730WBL	ENCFF693MZN	CD8-positive, alpha-beta T cell	/biosample-types/primary_cell_CL_0000625/	ENCODE-rE2G predictions for CD8-positive, alpha-beta T cell; Donor: ENCDO190HXC		ENCDO190HXC
MAPKAPK2	chr1:206704238-206704738	chr1:206685019-206685020	0.223531301538969	ENCSR730WBL	ENCFF693MZN	CD8-positive, alpha-beta T cell	/biosample-types/primary_cell_CL_0000625/	ENCODE-rE2G predictions for CD8-positive, alpha-beta T cell; Donor: ENCDO190HXC		ENCDO190HXC
IL10	chr1:206713027-206713527	chr1:206772494-206772495	0.380663849364752	ENCSR730WBL	ENCFF693MZN	CD8-positive, alpha-beta T cell	/biosample-types/primary_cell_CL_0000625/	ENCODE-rE2G predictions for CD8-positive, alpha-beta T cell; Donor: ENCDO190HXC		ENCDO190HXC
IL19	chr1:206713027-206713527	chr1:206828876-206828877	0.244791804700793	ENCSR730WBL	ENCFF693MZN	CD8-positive, alpha-beta T cell	/biosample-types/primary_cell_CL_0000625/	ENCODE-rE2G predictions for CD8-positive, alpha-beta T cell; Donor: ENCDO190HXC		ENCDO190HXC
MAPKAPK2	chr1:206713027-206713527	chr1:206685019-206685020	0.260031464328354	ENCSR730WBL	ENCFF693MZN	CD8-positive, alpha-beta T cell	/biosample-types/primary_cell_CL_0000625/	ENCODE-rE2G predictions for CD8-positive, alpha-beta T cell; Donor: ENCDO190HXC		ENCDO190HXC
IL10	chr1:206714645-206715145	chr1:206772494-206772495	0.457907340173901	ENCSR730WBL	ENCFF693MZN	CD8-positive, alpha-beta T cell	/biosample-types/primary_cell_CL_0000625/	ENCODE-rE2G predictions for CD8-positive, alpha-beta T cell; Donor: ENCDO190HXC		ENCDO190HXC
IL19	chr1:206714645-206715145	chr1:206828876-206828877	0.310571853661241	ENCSR730WBL	ENCFF693MZN	CD8-positive, alpha-beta T cell	/biosample-types/primary_cell_CL_0000625/	ENCODE-rE2G predictions for CD8-positive, alpha-beta T cell; Donor: ENCDO190HXC		ENCDO190HXC
IL20	chr1:206714645-206715145	chr1:206865808-206865809	0.228385296259859	ENCSR730WBL	ENCFF693MZN	CD8-positive, alpha-beta T cell	/biosample-types/primary_cell_CL_0000625/	ENCODE-rE2G predictions for CD8-positive, alpha-beta T cell; Donor: ENCDO190HXC		ENCDO190HXC
MAPKAPK2	chr1:206714645-206715145	chr1:206685019-206685020	0.431952022837841	ENCSR730WBL	ENCFF693MZN	CD8-positive, alpha-beta T cell	/biosample-types/primary_cell_CL_0000625/	ENCODE-rE2G predictions for CD8-positive, alpha-beta T cell; Donor: ENCDO190HXC		ENCDO190HXC
IL10	chr1:206715717-206716589	chr1:206772494-206772495	0.403943567713223	ENCSR730WBL	ENCFF693MZN	CD8-positive, alpha-beta T cell	/biosample-types/primary_cell_CL_0000625/	ENCODE-rE2G predictions for CD8-positive, alpha-beta T cell; Donor: ENCDO190HXC		ENCDO190HXC
IL19	chr1:206715717-206716589	chr1:206828876-206828877	0.268906351677468	ENCSR730WBL	ENCFF693MZN	CD8-positive, alpha-beta T cell	/biosample-types/primary_cell_CL_0000625/	ENCODE-rE2G predictions for CD8-positive, alpha-beta T cell; Donor: ENCDO190HXC		ENCDO190HXC
IL20	chr1:206715717-206716589	chr1:206865808-206865809	0.206746191058323	ENCSR730WBL	ENCFF693MZN	CD8-positive, alpha-beta T cell	/biosample-types/primary_cell_CL_0000625/	ENCODE-rE2G predictions for CD8-positive, alpha-beta T cell; Donor: ENCDO190HXC		ENCDO190HXC
MAPKAPK2	chr1:206715717-206716589	chr1:206685019-206685020	0.346043416984733	ENCSR730WBL	ENCFF693MZN	CD8-positive, alpha-beta T cell	/biosample-types/primary_cell_CL_0000625/	ENCODE-rE2G predictions for CD8-positive, alpha-beta T cell; Donor: ENCDO190HXC		ENCDO190HXC
IL10	chr1:206717226-206717726	chr1:206772494-206772495	0.306788243136157	ENCSR730WBL	ENCFF693MZN	CD8-positive, alpha-beta T cell	/biosample-types/primary_cell_CL_0000625/	ENCODE-rE2G predictions for CD8-positive, alpha-beta T cell; Donor: ENCDO190HXC		ENCDO190HXC
IL10	chr1:206725517-206726017	chr1:206772494-206772495	0.408886853659057	ENCSR730WBL	ENCFF693MZN	CD8-positive, alpha-beta T cell	/biosample-types/primary_cell_CL_0000625/	ENCODE-rE2G predictions for CD8-positive, alpha-beta T cell; Donor: ENCDO190HXC		ENCDO190HXC
IL19	chr1:206725517-206726017	chr1:206828876-206828877	0.27005415012864	ENCSR730WBL	ENCFF693MZN	CD8-positive, alpha-beta T cell	/biosample-types/primary_cell_CL_0000625/	ENCODE-rE2G predictions for CD8-positive, alpha-beta T cell; Donor: ENCDO190HXC		ENCDO190HXC
IL20	chr1:206725517-206726017	chr1:206865808-206865809	0.212485543022873	ENCSR730WBL	ENCFF693MZN	CD8-positive, alpha-beta T cell	/biosample-types/primary_cell_CL_0000625/	ENCODE-rE2G predictions for CD8-positive, alpha-beta T cell; Donor: ENCDO190HXC		ENCDO190HXC
MAPKAPK2	chr1:206725517-206726017	chr1:206685019-206685020	0.295206700605299	ENCSR730WBL	ENCFF693MZN	CD8-positive, alpha-beta T cell	/biosample-types/primary_cell_CL_0000625/	ENCODE-rE2G predictions for CD8-positive, alpha-beta T cell; Donor: ENCDO190HXC		ENCDO190HXC
IL10	chr1:206726218-206726718	chr1:206772494-206772495	0.480646537588071	ENCSR730WBL	ENCFF693MZN	CD8-positive, alpha-beta T cell	/biosample-types/primary_cell_CL_0000625/	ENCODE-rE2G predictions for CD8-positive, alpha-beta T cell; Donor: ENCDO190HXC		ENCDO190HXC
IL19	chr1:206726218-206726718	chr1:206828876-206828877	0.336077049310308	ENCSR730WBL	ENCFF693MZN	CD8-positive, alpha-beta T cell	/biosample-types/primary_cell_CL_0000625/	ENCODE-rE2G predictions for CD8-positive, alpha-beta T cell; Donor: ENCDO190HXC		ENCDO190HXC
IL20	chr1:206726218-206726718	chr1:206865808-206865809	0.275064104895032	ENCSR730WBL	ENCFF693MZN	CD8-positive, alpha-beta T cell	/biosample-types/primary_cell_CL_0000625/	ENCODE-rE2G predictions for CD8-positive, alpha-beta T cell; Donor: ENCDO190HXC		ENCDO190HXC
MAPKAPK2	chr1:206726218-206726718	chr1:206685019-206685020	0.422712847591875	ENCSR730WBL	ENCFF693MZN	CD8-positive, alpha-beta T cell	/biosample-types/primary_cell_CL_0000625/	ENCODE-rE2G predictions for CD8-positive, alpha-beta T cell; Donor: ENCDO190HXC		ENCDO190HXC
IL10	chr1:206734475-206734975	chr1:206772494-206772495	0.605271241516312	ENCSR730WBL	ENCFF693MZN	CD8-positive, alpha-beta T cell	/biosample-types/primary_cell_CL_0000625/	ENCODE-rE2G predictions for CD8-positive, alpha-beta T cell; Donor: ENCDO190HXC		ENCDO190HXC
IL19	chr1:206734475-206734975	chr1:206828876-206828877	0.415017943071556	ENCSR730WBL	ENCFF693MZN	CD8-positive, alpha-beta T cell	/biosample-types/primary_cell_CL_0000625/	ENCODE-rE2G predictions for CD8-positive, alpha-beta T cell; Donor: ENCDO190HXC		ENCDO190HXC
IL20	chr1:206734475-206734975	chr1:206865808-206865809	0.335105402537526	ENCSR730WBL	ENCFF693MZN	CD8-positive, alpha-beta T cell	/biosample-types/primary_cell_CL_0000625/	ENCODE-rE2G predictions for CD8-positive, alpha-beta T cell; Donor: ENCDO190HXC		ENCDO190HXC
MAPKAPK2	chr1:206734475-206734975	chr1:206685019-206685020	0.402000178846137	ENCSR730WBL	ENCFF693MZN	CD8-positive, alpha-beta T cell	/biosample-types/primary_cell_CL_0000625/	ENCODE-rE2G predictions for CD8-positive, alpha-beta T cell; Donor: ENCDO190HXC		ENCDO190HXC
DYRK3	chr1:206736996-206737496	chr1:206635535-206635536	0.285720878910659	ENCSR730WBL	ENCFF693MZN	CD8-positive, alpha-beta T cell	/biosample-types/primary_cell_CL_0000625/	ENCODE-rE2G predictions for CD8-positive, alpha-beta T cell; Donor: ENCDO190HXC		ENCDO190HXC
IL10	chr1:206736996-206737496	chr1:206772494-206772495	0.829377072260527	ENCSR730WBL	ENCFF693MZN	CD8-positive, alpha-beta T cell	/biosample-types/primary_cell_CL_0000625/	ENCODE-rE2G predictions for CD8-positive, alpha-beta T cell; Donor: ENCDO190HXC		ENCDO190HXC
IL19	chr1:206736996-206737496	chr1:206828876-206828877	0.66597587115621	ENCSR730WBL	ENCFF693MZN	CD8-positive, alpha-beta T cell	/biosample-types/primary_cell_CL_0000625/	ENCODE-rE2G predictions for CD8-positive, alpha-beta T cell; Donor: ENCDO190HXC		ENCDO190HXC
IL20	chr1:206736996-206737496	chr1:206865808-206865809	0.560463680019951	ENCSR730WBL	ENCFF693MZN	CD8-positive, alpha-beta T cell	/biosample-types/primary_cell_CL_0000625/	ENCODE-rE2G predictions for CD8-positive, alpha-beta T cell; Donor: ENCDO190HXC		ENCDO190HXC
MAPKAPK2	chr1:206736996-206737496	chr1:206685019-206685020	0.640903266321285	ENCSR730WBL	ENCFF693MZN	CD8-positive, alpha-beta T cell	/biosample-types/primary_cell_CL_0000625/	ENCODE-rE2G predictions for CD8-positive, alpha-beta T cell; Donor: ENCDO190HXC		ENCDO190HXC
IL10	chr1:206737570-206738070	chr1:206772494-206772495	0.448211274812359	ENCSR730WBL	ENCFF693MZN	CD8-positive, alpha-beta T cell	/biosample-types/primary_cell_CL_0000625/	ENCODE-rE2G predictions for CD8-positive, alpha-beta T cell; Donor: ENCDO190HXC		ENCDO190HXC
IL19	chr1:206737570-206738070	chr1:206828876-206828877	0.283290155029	ENCSR730WBL	ENCFF693MZN	CD8-positive, alpha-beta T cell	/biosample-types/primary_cell_CL_0000625/	ENCODE-rE2G predictions for CD8-positive, alpha-beta T cell; Donor: ENCDO190HXC		ENCDO190HXC
IL20	chr1:206737570-206738070	chr1:206865808-206865809	0.209821129095555	ENCSR730WBL	ENCFF693MZN	CD8-positive, alpha-beta T cell	/biosample-types/primary_cell_CL_0000625/	ENCODE-rE2G predictions for CD8-positive, alpha-beta T cell; Donor: ENCDO190HXC		ENCDO190HXC
MAPKAPK2	chr1:206737570-206738070	chr1:206685019-206685020	0.261545601992461	ENCSR730WBL	ENCFF693MZN	CD8-positive, alpha-beta T cell	/biosample-types/primary_cell_CL_0000625/	ENCODE-rE2G predictions for CD8-positive, alpha-beta T cell; Donor: ENCDO190HXC		ENCDO190HXC
IL10	chr1:206739577-206740077	chr1:206772494-206772495	0.377152162948126	ENCSR730WBL	ENCFF693MZN	CD8-positive, alpha-beta T cell	/biosample-types/primary_cell_CL_0000625/	ENCODE-rE2G predictions for CD8-positive, alpha-beta T cell; Donor: ENCDO190HXC		ENCDO190HXC
IL19	chr1:206739577-206740077	chr1:206828876-206828877	0.235248456904208	ENCSR730WBL	ENCFF693MZN	CD8-positive, alpha-beta T cell	/biosample-types/primary_cell_CL_0000625/	ENCODE-rE2G predictions for CD8-positive, alpha-beta T cell; Donor: ENCDO190HXC		ENCDO190HXC
MAPKAPK2	chr1:206739577-206740077	chr1:206685019-206685020	0.220464987674558	ENCSR730WBL	ENCFF693MZN	CD8-positive, alpha-beta T cell	/biosample-types/primary_cell_CL_0000625/	ENCODE-rE2G predictions for CD8-positive, alpha-beta T cell; Donor: ENCDO190HXC		ENCDO190HXC
IL10	chr1:206744603-206745103	chr1:206772494-206772495	0.25226956630137	ENCSR730WBL	ENCFF693MZN	CD8-positive, alpha-beta T cell	/biosample-types/primary_cell_CL_0000625/	ENCODE-rE2G predictions for CD8-positive, alpha-beta T cell; Donor: ENCDO190HXC		ENCDO190HXC
IL10	chr1:206757787-206758287	chr1:206772494-206772495	0.633131210679082	ENCSR730WBL	ENCFF693MZN	CD8-positive, alpha-beta T cell	/biosample-types/primary_cell_CL_0000625/	ENCODE-rE2G predictions for CD8-positive, alpha-beta T cell; Donor: ENCDO190HXC		ENCDO190HXC
IL19	chr1:206757787-206758287	chr1:206828876-206828877	0.292760840937871	ENCSR730WBL	ENCFF693MZN	CD8-positive, alpha-beta T cell	/biosample-types/primary_cell_CL_0000625/	ENCODE-rE2G predictions for CD8-positive, alpha-beta T cell; Donor: ENCDO190HXC		ENCDO190HXC
IL10	chr1:206766380-206766880	chr1:206772494-206772495	0.984409630946965	ENCSR730WBL	ENCFF693MZN	CD8-positive, alpha-beta T cell	/biosample-types/primary_cell_CL_0000625/	ENCODE-rE2G predictions for CD8-positive, alpha-beta T cell; Donor: ENCDO190HXC		ENCDO190HXC
IL19	chr1:206766380-206766880	chr1:206828876-206828877	0.601872326207027	ENCSR730WBL	ENCFF693MZN	CD8-positive, alpha-beta T cell	/biosample-types/primary_cell_CL_0000625/	ENCODE-rE2G predictions for CD8-positive, alpha-beta T cell; Donor: ENCDO190HXC		ENCDO190HXC
IL20	chr1:206766380-206766880	chr1:206865808-206865809	0.451074020780362	ENCSR730WBL	ENCFF693MZN	CD8-positive, alpha-beta T cell	/biosample-types/primary_cell_CL_0000625/	ENCODE-rE2G predictions for CD8-positive, alpha-beta T cell; Donor: ENCDO190HXC		ENCDO190HXC
MAPKAPK2	chr1:206766380-206766880	chr1:206685019-206685020	0.387427286090687	ENCSR730WBL	ENCFF693MZN	CD8-positive, alpha-beta T cell	/biosample-types/primary_cell_CL_0000625/	ENCODE-rE2G predictions for CD8-positive, alpha-beta T cell; Donor: ENCDO190HXC		ENCDO190HXC
IL10	chr1:206769297-206769797	chr1:206772494-206772495	0.981269332565865	ENCSR730WBL	ENCFF693MZN	CD8-positive, alpha-beta T cell	/biosample-types/primary_cell_CL_0000625/	ENCODE-rE2G predictions for CD8-positive, alpha-beta T cell; Donor: ENCDO190HXC		ENCDO190HXC
IL19	chr1:206769297-206769797	chr1:206828876-206828877	0.521367749384167	ENCSR730WBL	ENCFF693MZN	CD8-positive, alpha-beta T cell	/biosample-types/primary_cell_CL_0000625/	ENCODE-rE2G predictions for CD8-positive, alpha-beta T cell; Donor: ENCDO190HXC		ENCDO190HXC
IL20	chr1:206769297-206769797	chr1:206865808-206865809	0.376208956379141	ENCSR730WBL	ENCFF693MZN	CD8-positive, alpha-beta T cell	/biosample-types/primary_cell_CL_0000625/	ENCODE-rE2G predictions for CD8-positive, alpha-beta T cell; Donor: ENCDO190HXC		ENCDO190HXC
MAPKAPK2	chr1:206769297-206769797	chr1:206685019-206685020	0.336801046869736	ENCSR730WBL	ENCFF693MZN	CD8-positive, alpha-beta T cell	/biosample-types/primary_cell_CL_0000625/	ENCODE-rE2G predictions for CD8-positive, alpha-beta T cell; Donor: ENCDO190HXC		ENCDO190HXC
IL10	chr1:206771240-206771740	chr1:206772494-206772495	0.82096542293246	ENCSR730WBL	ENCFF693MZN	CD8-positive, alpha-beta T cell	/biosample-types/primary_cell_CL_0000625/	ENCODE-rE2G predictions for CD8-positive, alpha-beta T cell; Donor: ENCDO190HXC		ENCDO190HXC
IL10	chr1:206772244-206772744	chr1:206772494-206772495	0.999999996882049	ENCSR730WBL	ENCFF693MZN	CD8-positive, alpha-beta T cell	/biosample-types/primary_cell_CL_0000625/	ENCODE-rE2G predictions for CD8-positive, alpha-beta T cell; Donor: ENCDO190HXC		ENCDO190HXC
IL10	chr1:206782390-206782890	chr1:206772494-206772495	0.369967056249308	ENCSR730WBL	ENCFF693MZN	CD8-positive, alpha-beta T cell	/biosample-types/primary_cell_CL_0000625/	ENCODE-rE2G predictions for CD8-positive, alpha-beta T cell; Donor: ENCDO190HXC		ENCDO190HXC
IL19	chr1:206782390-206782890	chr1:206828876-206828877	0.415706829952342	ENCSR730WBL	ENCFF693MZN	CD8-positive, alpha-beta T cell	/biosample-types/primary_cell_CL_0000625/	ENCODE-rE2G predictions for CD8-positive, alpha-beta T cell; Donor: ENCDO190HXC		ENCDO190HXC
IL20	chr1:206782390-206782890	chr1:206865808-206865809	0.234310551434032	ENCSR730WBL	ENCFF693MZN	CD8-positive, alpha-beta T cell	/biosample-types/primary_cell_CL_0000625/	ENCODE-rE2G predictions for CD8-positive, alpha-beta T cell; Donor: ENCDO190HXC		ENCDO190HXC
IL10	chr1:206784323-206784823	chr1:206772494-206772495	0.660792871026202	ENCSR730WBL	ENCFF693MZN	CD8-positive, alpha-beta T cell	/biosample-types/primary_cell_CL_0000625/	ENCODE-rE2G predictions for CD8-positive, alpha-beta T cell; Donor: ENCDO190HXC		ENCDO190HXC
IL19	chr1:206784323-206784823	chr1:206828876-206828877	0.557088319175062	ENCSR730WBL	ENCFF693MZN	CD8-positive, alpha-beta T cell	/biosample-types/primary_cell_CL_0000625/	ENCODE-rE2G predictions for CD8-positive, alpha-beta T cell; Donor: ENCDO190HXC		ENCDO190HXC
IL20	chr1:206784323-206784823	chr1:206865808-206865809	0.333469178667995	ENCSR730WBL	ENCFF693MZN	CD8-positive, alpha-beta T cell	/biosample-types/primary_cell_CL_0000625/	ENCODE-rE2G predictions for CD8-positive, alpha-beta T cell; Donor: ENCDO190HXC		ENCDO190HXC
IL10	chr1:206786448-206786948	chr1:206772494-206772495	0.364566110102445	ENCSR730WBL	ENCFF693MZN	CD8-positive, alpha-beta T cell	/biosample-types/primary_cell_CL_0000625/	ENCODE-rE2G predictions for CD8-positive, alpha-beta T cell; Donor: ENCDO190HXC		ENCDO190HXC
IL19	chr1:206786448-206786948	chr1:206828876-206828877	0.369033922326123	ENCSR730WBL	ENCFF693MZN	CD8-positive, alpha-beta T cell	/biosample-types/primary_cell_CL_0000625/	ENCODE-rE2G predictions for CD8-positive, alpha-beta T cell; Donor: ENCDO190HXC		ENCDO190HXC
IL20	chr1:206786448-206786948	chr1:206865808-206865809	0.20191775307678	ENCSR730WBL	ENCFF693MZN	CD8-positive, alpha-beta T cell	/biosample-types/primary_cell_CL_0000625/	ENCODE-rE2G predictions for CD8-positive, alpha-beta T cell; Donor: ENCDO190HXC		ENCDO190HXC
IL10	chr1:206791470-206791970	chr1:206772494-206772495	0.617770683230623	ENCSR730WBL	ENCFF693MZN	CD8-positive, alpha-beta T cell	/biosample-types/primary_cell_CL_0000625/	ENCODE-rE2G predictions for CD8-positive, alpha-beta T cell; Donor: ENCDO190HXC		ENCDO190HXC
IL19	chr1:206791470-206791970	chr1:206828876-206828877	0.625731182002688	ENCSR730WBL	ENCFF693MZN	CD8-positive, alpha-beta T cell	/biosample-types/primary_cell_CL_0000625/	ENCODE-rE2G predictions for CD8-positive, alpha-beta T cell; Donor: ENCDO190HXC		ENCDO190HXC
IL20	chr1:206791470-206791970	chr1:206865808-206865809	0.361217786838135	ENCSR730WBL	ENCFF693MZN	CD8-positive, alpha-beta T cell	/biosample-types/primary_cell_CL_0000625/	ENCODE-rE2G predictions for CD8-positive, alpha-beta T cell; Donor: ENCDO190HXC		ENCDO190HXC
IL10	chr1:206794489-206794989	chr1:206772494-206772495	0.354661121433984	ENCSR730WBL	ENCFF693MZN	CD8-positive, alpha-beta T cell	/biosample-types/primary_cell_CL_0000625/	ENCODE-rE2G predictions for CD8-positive, alpha-beta T cell; Donor: ENCDO190HXC		ENCDO190HXC
IL19	chr1:206794489-206794989	chr1:206828876-206828877	0.378646893590882	ENCSR730WBL	ENCFF693MZN	CD8-positive, alpha-beta T cell	/biosample-types/primary_cell_CL_0000625/	ENCODE-rE2G predictions for CD8-positive, alpha-beta T cell; Donor: ENCDO190HXC		ENCDO190HXC
IL20	chr1:206794489-206794989	chr1:206865808-206865809	0.201704042289918	ENCSR730WBL	ENCFF693MZN	CD8-positive, alpha-beta T cell	/biosample-types/primary_cell_CL_0000625/	ENCODE-rE2G predictions for CD8-positive, alpha-beta T cell; Donor: ENCDO190HXC		ENCDO190HXC
IL10	chr1:206797792-206798549	chr1:206772494-206772495	0.425281160172256	ENCSR730WBL	ENCFF693MZN	CD8-positive, alpha-beta T cell	/biosample-types/primary_cell_CL_0000625/	ENCODE-rE2G predictions for CD8-positive, alpha-beta T cell; Donor: ENCDO190HXC		ENCDO190HXC
IL19	chr1:206797792-206798549	chr1:206828876-206828877	0.46557602050972	ENCSR730WBL	ENCFF693MZN	CD8-positive, alpha-beta T cell	/biosample-types/primary_cell_CL_0000625/	ENCODE-rE2G predictions for CD8-positive, alpha-beta T cell; Donor: ENCDO190HXC		ENCDO190HXC
IL20	chr1:206797792-206798549	chr1:206865808-206865809	0.245042247889798	ENCSR730WBL	ENCFF693MZN	CD8-positive, alpha-beta T cell	/biosample-types/primary_cell_CL_0000625/	ENCODE-rE2G predictions for CD8-positive, alpha-beta T cell; Donor: ENCDO190HXC		ENCDO190HXC
DYRK3	chr1:206803151-206803651	chr1:206635535-206635536	0.466334222142019	ENCSR730WBL	ENCFF693MZN	CD8-positive, alpha-beta T cell	/biosample-types/primary_cell_CL_0000625/	ENCODE-rE2G predictions for CD8-positive, alpha-beta T cell; Donor: ENCDO190HXC		ENCDO190HXC
FCMR	chr1:206803151-206803651	chr1:206922033-206922034	0.394555185322688	ENCSR730WBL	ENCFF693MZN	CD8-positive, alpha-beta T cell	/biosample-types/primary_cell_CL_0000625/	ENCODE-rE2G predictions for CD8-positive, alpha-beta T cell; Donor: ENCDO190HXC		ENCDO190HXC
IL10	chr1:206803151-206803651	chr1:206772494-206772495	0.958870535498538	ENCSR730WBL	ENCFF693MZN	CD8-positive, alpha-beta T cell	/biosample-types/primary_cell_CL_0000625/	ENCODE-rE2G predictions for CD8-positive, alpha-beta T cell; Donor: ENCDO190HXC		ENCDO190HXC
IL19	chr1:206803151-206803651	chr1:206828876-206828877	0.97780624405729	ENCSR730WBL	ENCFF693MZN	CD8-positive, alpha-beta T cell	/biosample-types/primary_cell_CL_0000625/	ENCODE-rE2G predictions for CD8-positive, alpha-beta T cell; Donor: ENCDO190HXC		ENCDO190HXC
IL20	chr1:206803151-206803651	chr1:206865808-206865809	0.898591162170147	ENCSR730WBL	ENCFF693MZN	CD8-positive, alpha-beta T cell	/biosample-types/primary_cell_CL_0000625/	ENCODE-rE2G predictions for CD8-positive, alpha-beta T cell; Donor: ENCDO190HXC		ENCDO190HXC
MAPKAPK2	chr1:206803151-206803651	chr1:206685019-206685020	0.577622452125204	ENCSR730WBL	ENCFF693MZN	CD8-positive, alpha-beta T cell	/biosample-types/primary_cell_CL_0000625/	ENCODE-rE2G predictions for CD8-positive, alpha-beta T cell; Donor: ENCDO190HXC		ENCDO190HXC
IL10	chr1:206808548-206809048	chr1:206772494-206772495	0.559469613832824	ENCSR730WBL	ENCFF693MZN	CD8-positive, alpha-beta T cell	/biosample-types/primary_cell_CL_0000625/	ENCODE-rE2G predictions for CD8-positive, alpha-beta T cell; Donor: ENCDO190HXC		ENCDO190HXC
IL19	chr1:206808548-206809048	chr1:206828876-206828877	0.742422205376006	ENCSR730WBL	ENCFF693MZN	CD8-positive, alpha-beta T cell	/biosample-types/primary_cell_CL_0000625/	ENCODE-rE2G predictions for CD8-positive, alpha-beta T cell; Donor: ENCDO190HXC		ENCDO190HXC
IL20	chr1:206808548-206809048	chr1:206865808-206865809	0.415835318784737	ENCSR730WBL	ENCFF693MZN	CD8-positive, alpha-beta T cell	/biosample-types/primary_cell_CL_0000625/	ENCODE-rE2G predictions for CD8-positive, alpha-beta T cell; Donor: ENCDO190HXC		ENCDO190HXC
IL10	chr1:206809427-206809927	chr1:206772494-206772495	0.275263368555632	ENCSR730WBL	ENCFF693MZN	CD8-positive, alpha-beta T cell	/biosample-types/primary_cell_CL_0000625/	ENCODE-rE2G predictions for CD8-positive, alpha-beta T cell; Donor: ENCDO190HXC		ENCDO190HXC
IL19	chr1:206809427-206809927	chr1:206828876-206828877	0.278388074144816	ENCSR730WBL	ENCFF693MZN	CD8-positive, alpha-beta T cell	/biosample-types/primary_cell_CL_0000625/	ENCODE-rE2G predictions for CD8-positive, alpha-beta T cell; Donor: ENCDO190HXC		ENCDO190HXC
IL10	chr1:206816849-206817349	chr1:206772494-206772495	0.346239262371814	ENCSR730WBL	ENCFF693MZN	CD8-positive, alpha-beta T cell	/biosample-types/primary_cell_CL_0000625/	ENCODE-rE2G predictions for CD8-positive, alpha-beta T cell; Donor: ENCDO190HXC		ENCDO190HXC
IL19	chr1:206816849-206817349	chr1:206828876-206828877	0.674209697293426	ENCSR730WBL	ENCFF693MZN	CD8-positive, alpha-beta T cell	/biosample-types/primary_cell_CL_0000625/	ENCODE-rE2G predictions for CD8-positive, alpha-beta T cell; Donor: ENCDO190HXC		ENCDO190HXC
IL20	chr1:206816849-206817349	chr1:206865808-206865809	0.260424879835182	ENCSR730WBL	ENCFF693MZN	CD8-positive, alpha-beta T cell	/biosample-types/primary_cell_CL_0000625/	ENCODE-rE2G predictions for CD8-positive, alpha-beta T cell; Donor: ENCDO190HXC		ENCDO190HXC
IL19	chr1:206828626-206829210	chr1:206828876-206828877	0.999998687527677	ENCSR730WBL	ENCFF693MZN	CD8-positive, alpha-beta T cell	/biosample-types/primary_cell_CL_0000625/	ENCODE-rE2G predictions for CD8-positive, alpha-beta T cell; Donor: ENCDO190HXC		ENCDO190HXC
IL19	chr1:206829220-206829720	chr1:206828876-206828877	0.999990683019914	ENCSR730WBL	ENCFF693MZN	CD8-positive, alpha-beta T cell	/biosample-types/primary_cell_CL_0000625/	ENCODE-rE2G predictions for CD8-positive, alpha-beta T cell; Donor: ENCDO190HXC		ENCDO190HXC
IL19	chr1:206829842-206830342	chr1:206828876-206828877	0.834001527615541	ENCSR730WBL	ENCFF693MZN	CD8-positive, alpha-beta T cell	/biosample-types/primary_cell_CL_0000625/	ENCODE-rE2G predictions for CD8-positive, alpha-beta T cell; Donor: ENCDO190HXC		ENCDO190HXC
IL20	chr1:206829842-206830342	chr1:206865808-206865809	0.271982893307252	ENCSR730WBL	ENCFF693MZN	CD8-positive, alpha-beta T cell	/biosample-types/primary_cell_CL_0000625/	ENCODE-rE2G predictions for CD8-positive, alpha-beta T cell; Donor: ENCDO190HXC		ENCDO190HXC
IL19	chr1:206834727-206835227	chr1:206828876-206828877	0.657479367848516	ENCSR730WBL	ENCFF693MZN	CD8-positive, alpha-beta T cell	/biosample-types/primary_cell_CL_0000625/	ENCODE-rE2G predictions for CD8-positive, alpha-beta T cell; Donor: ENCDO190HXC		ENCDO190HXC
IL20	chr1:206834727-206835227	chr1:206865808-206865809	0.236959071567864	ENCSR730WBL	ENCFF693MZN	CD8-positive, alpha-beta T cell	/biosample-types/primary_cell_CL_0000625/	ENCODE-rE2G predictions for CD8-positive, alpha-beta T cell; Donor: ENCDO190HXC		ENCDO190HXC
IL19	chr1:206856503-206857247	chr1:206828876-206828877	0.266462378048177	ENCSR730WBL	ENCFF693MZN	CD8-positive, alpha-beta T cell	/biosample-types/primary_cell_CL_0000625/	ENCODE-rE2G predictions for CD8-positive, alpha-beta T cell; Donor: ENCDO190HXC		ENCDO190HXC
IL20	chr1:206856503-206857247	chr1:206865808-206865809	0.58917044205246	ENCSR730WBL	ENCFF693MZN	CD8-positive, alpha-beta T cell	/biosample-types/primary_cell_CL_0000625/	ENCODE-rE2G predictions for CD8-positive, alpha-beta T cell; Donor: ENCDO190HXC		ENCDO190HXC
IL19	chr1:206858934-206859434	chr1:206828876-206828877	0.23008146326076	ENCSR730WBL	ENCFF693MZN	CD8-positive, alpha-beta T cell	/biosample-types/primary_cell_CL_0000625/	ENCODE-rE2G predictions for CD8-positive, alpha-beta T cell; Donor: ENCDO190HXC		ENCDO190HXC
IL20	chr1:206858934-206859434	chr1:206865808-206865809	0.41658719703867	ENCSR730WBL	ENCFF693MZN	CD8-positive, alpha-beta T cell	/biosample-types/primary_cell_CL_0000625/	ENCODE-rE2G predictions for CD8-positive, alpha-beta T cell; Donor: ENCDO190HXC		ENCDO190HXC
IL20	chr1:206864868-206865368	chr1:206865808-206865809	0.999990558898616	ENCSR730WBL	ENCFF693MZN	CD8-positive, alpha-beta T cell	/biosample-types/primary_cell_CL_0000625/	ENCODE-rE2G predictions for CD8-positive, alpha-beta T cell; Donor: ENCDO190HXC		ENCDO190HXC
IL20	chr1:206865558-206866058	chr1:206865808-206865809	0.999999997575772	ENCSR730WBL	ENCFF693MZN	CD8-positive, alpha-beta T cell	/biosample-types/primary_cell_CL_0000625/	ENCODE-rE2G predictions for CD8-positive, alpha-beta T cell; Donor: ENCDO190HXC		ENCDO190HXC
IL20	chr1:206890638-206891138	chr1:206865808-206865809	0.202715495663163	ENCSR730WBL	ENCFF693MZN	CD8-positive, alpha-beta T cell	/biosample-types/primary_cell_CL_0000625/	ENCODE-rE2G predictions for CD8-positive, alpha-beta T cell; Donor: ENCDO190HXC		ENCDO190HXC
FCMR	chr1:206905251-206906365	chr1:206922033-206922034	0.303468036095641	ENCSR730WBL	ENCFF693MZN	CD8-positive, alpha-beta T cell	/biosample-types/primary_cell_CL_0000625/	ENCODE-rE2G predictions for CD8-positive, alpha-beta T cell; Donor: ENCDO190HXC		ENCDO190HXC
IL20	chr1:206905251-206906365	chr1:206865808-206865809	0.291731196661515	ENCSR730WBL	ENCFF693MZN	CD8-positive, alpha-beta T cell	/biosample-types/primary_cell_CL_0000625/	ENCODE-rE2G predictions for CD8-positive, alpha-beta T cell; Donor: ENCDO190HXC		ENCDO190HXC
FCMR	chr1:206909168-206909989	chr1:206922033-206922034	0.419115301892409	ENCSR730WBL	ENCFF693MZN	CD8-positive, alpha-beta T cell	/biosample-types/primary_cell_CL_0000625/	ENCODE-rE2G predictions for CD8-positive, alpha-beta T cell; Donor: ENCDO190HXC		ENCDO190HXC
IL20	chr1:206909168-206909989	chr1:206865808-206865809	0.412908628500565	ENCSR730WBL	ENCFF693MZN	CD8-positive, alpha-beta T cell	/biosample-types/primary_cell_CL_0000625/	ENCODE-rE2G predictions for CD8-positive, alpha-beta T cell; Donor: ENCDO190HXC		ENCDO190HXC
FCMR	chr1:206911033-206911533	chr1:206922033-206922034	0.393911748391648	ENCSR730WBL	ENCFF693MZN	CD8-positive, alpha-beta T cell	/biosample-types/primary_cell_CL_0000625/	ENCODE-rE2G predictions for CD8-positive, alpha-beta T cell; Donor: ENCDO190HXC		ENCDO190HXC
IL20	chr1:206911033-206911533	chr1:206865808-206865809	0.402218159213768	ENCSR730WBL	ENCFF693MZN	CD8-positive, alpha-beta T cell	/biosample-types/primary_cell_CL_0000625/	ENCODE-rE2G predictions for CD8-positive, alpha-beta T cell; Donor: ENCDO190HXC		ENCDO190HXC
FCMR	chr1:206912422-206912922	chr1:206922033-206922034	0.529758445056715	ENCSR730WBL	ENCFF693MZN	CD8-positive, alpha-beta T cell	/biosample-types/primary_cell_CL_0000625/	ENCODE-rE2G predictions for CD8-positive, alpha-beta T cell; Donor: ENCDO190HXC		ENCDO190HXC
IL19	chr1:206912422-206912922	chr1:206828876-206828877	0.230681765688541	ENCSR730WBL	ENCFF693MZN	CD8-positive, alpha-beta T cell	/biosample-types/primary_cell_CL_0000625/	ENCODE-rE2G predictions for CD8-positive, alpha-beta T cell; Donor: ENCDO190HXC		ENCDO190HXC
IL20	chr1:206912422-206912922	chr1:206865808-206865809	0.62304039891762	ENCSR730WBL	ENCFF693MZN	CD8-positive, alpha-beta T cell	/biosample-types/primary_cell_CL_0000625/	ENCODE-rE2G predictions for CD8-positive, alpha-beta T cell; Donor: ENCDO190HXC		ENCDO190HXC
FCMR	chr1:206921783-206922287	chr1:206922033-206922034	0.9999997574723	ENCSR730WBL	ENCFF693MZN	CD8-positive, alpha-beta T cell	/biosample-types/primary_cell_CL_0000625/	ENCODE-rE2G predictions for CD8-positive, alpha-beta T cell; Donor: ENCDO190HXC		ENCDO190HXC
FCMR	chr1:206923003-206923503	chr1:206922033-206922034	0.980435285219811	ENCSR730WBL	ENCFF693MZN	CD8-positive, alpha-beta T cell	/biosample-types/primary_cell_CL_0000625/	ENCODE-rE2G predictions for CD8-positive, alpha-beta T cell; Donor: ENCDO190HXC		ENCDO190HXC
IL19	chr1:206923003-206923503	chr1:206828876-206828877	0.290007065069202	ENCSR730WBL	ENCFF693MZN	CD8-positive, alpha-beta T cell	/biosample-types/primary_cell_CL_0000625/	ENCODE-rE2G predictions for CD8-positive, alpha-beta T cell; Donor: ENCDO190HXC		ENCDO190HXC
IL20	chr1:206923003-206923503	chr1:206865808-206865809	0.532621124275723	ENCSR730WBL	ENCFF693MZN	CD8-positive, alpha-beta T cell	/biosample-types/primary_cell_CL_0000625/	ENCODE-rE2G predictions for CD8-positive, alpha-beta T cell; Donor: ENCDO190HXC		ENCDO190HXC
FCMR	chr1:206925267-206925767	chr1:206922033-206922034	0.962991085250388	ENCSR730WBL	ENCFF693MZN	CD8-positive, alpha-beta T cell	/biosample-types/primary_cell_CL_0000625/	ENCODE-rE2G predictions for CD8-positive, alpha-beta T cell; Donor: ENCDO190HXC		ENCDO190HXC
IL19	chr1:206925267-206925767	chr1:206828876-206828877	0.270347467031409	ENCSR730WBL	ENCFF693MZN	CD8-positive, alpha-beta T cell	/biosample-types/primary_cell_CL_0000625/	ENCODE-rE2G predictions for CD8-positive, alpha-beta T cell; Donor: ENCDO190HXC		ENCDO190HXC
IL20	chr1:206925267-206925767	chr1:206865808-206865809	0.490925656709939	ENCSR730WBL	ENCFF693MZN	CD8-positive, alpha-beta T cell	/biosample-types/primary_cell_CL_0000625/	ENCODE-rE2G predictions for CD8-positive, alpha-beta T cell; Donor: ENCDO190HXC		ENCDO190HXC
FCMR	chr1:206930179-206930679	chr1:206922033-206922034	0.387164808056766	ENCSR730WBL	ENCFF693MZN	CD8-positive, alpha-beta T cell	/biosample-types/primary_cell_CL_0000625/	ENCODE-rE2G predictions for CD8-positive, alpha-beta T cell; Donor: ENCDO190HXC		ENCDO190HXC
FCMR	chr1:206933265-206933765	chr1:206922033-206922034	0.60617444162764	ENCSR730WBL	ENCFF693MZN	CD8-positive, alpha-beta T cell	/biosample-types/primary_cell_CL_0000625/	ENCODE-rE2G predictions for CD8-positive, alpha-beta T cell; Donor: ENCDO190HXC		ENCDO190HXC
IL20	chr1:206933265-206933765	chr1:206865808-206865809	0.268925250251885	ENCSR730WBL	ENCFF693MZN	CD8-positive, alpha-beta T cell	/biosample-types/primary_cell_CL_0000625/	ENCODE-rE2G predictions for CD8-positive, alpha-beta T cell; Donor: ENCDO190HXC		ENCDO190HXC
FCMR	chr1:206935419-206935919	chr1:206922033-206922034	0.274981588787363	ENCSR730WBL	ENCFF693MZN	CD8-positive, alpha-beta T cell	/biosample-types/primary_cell_CL_0000625/	ENCODE-rE2G predictions for CD8-positive, alpha-beta T cell; Donor: ENCDO190HXC		ENCDO190HXC
FCMR	chr1:206944682-206945182	chr1:206922033-206922034	0.404649271694846	ENCSR730WBL	ENCFF693MZN	CD8-positive, alpha-beta T cell	/biosample-types/primary_cell_CL_0000625/	ENCODE-rE2G predictions for CD8-positive, alpha-beta T cell; Donor: ENCDO190HXC		ENCDO190HXC
IL20	chr1:206944682-206945182	chr1:206865808-206865809	0.233542047004402	ENCSR730WBL	ENCFF693MZN	CD8-positive, alpha-beta T cell	/biosample-types/primary_cell_CL_0000625/	ENCODE-rE2G predictions for CD8-positive, alpha-beta T cell; Donor: ENCDO190HXC		ENCDO190HXC
C4BPB	chr1:207049826-207050326	chr1:207089238-207089239	0.220261899541186	ENCSR730WBL	ENCFF693MZN	CD8-positive, alpha-beta T cell	/biosample-types/primary_cell_CL_0000625/	ENCODE-rE2G predictions for CD8-positive, alpha-beta T cell; Donor: ENCDO190HXC		ENCDO190HXC
PFKFB2	chr1:207049826-207050326	chr1:207053274-207053275	0.630565264578145	ENCSR730WBL	ENCFF693MZN	CD8-positive, alpha-beta T cell	/biosample-types/primary_cell_CL_0000625/	ENCODE-rE2G predictions for CD8-positive, alpha-beta T cell; Donor: ENCDO190HXC		ENCDO190HXC
YOD1	chr1:207049826-207050326	chr1:207051077-207051078	0.9156166619203	ENCSR730WBL	ENCFF693MZN	CD8-positive, alpha-beta T cell	/biosample-types/primary_cell_CL_0000625/	ENCODE-rE2G predictions for CD8-positive, alpha-beta T cell; Donor: ENCDO190HXC		ENCDO190HXC
YOD1	chr1:207050789-207051327	chr1:207051077-207051078	0.999998084423495	ENCSR730WBL	ENCFF693MZN	CD8-positive, alpha-beta T cell	/biosample-types/primary_cell_CL_0000625/	ENCODE-rE2G predictions for CD8-positive, alpha-beta T cell; Donor: ENCDO190HXC		ENCDO190HXC
PFKFB2	chr1:207052766-207053524	chr1:207053274-207053275	0.999989873643952	ENCSR730WBL	ENCFF693MZN	CD8-positive, alpha-beta T cell	/biosample-types/primary_cell_CL_0000625/	ENCODE-rE2G predictions for CD8-positive, alpha-beta T cell; Donor: ENCDO190HXC		ENCDO190HXC
C4BPB	chr1:207069008-207069508	chr1:207089238-207089239	0.29869866678176	ENCSR730WBL	ENCFF693MZN	CD8-positive, alpha-beta T cell	/biosample-types/primary_cell_CL_0000625/	ENCODE-rE2G predictions for CD8-positive, alpha-beta T cell; Donor: ENCDO190HXC		ENCDO190HXC
C4BPB	chr1:207069781-207070281	chr1:207089238-207089239	0.228069604819609	ENCSR730WBL	ENCFF693MZN	CD8-positive, alpha-beta T cell	/biosample-types/primary_cell_CL_0000625/	ENCODE-rE2G predictions for CD8-positive, alpha-beta T cell; Donor: ENCDO190HXC		ENCDO190HXC
C4BPB	chr1:207070777-207071277	chr1:207089238-207089239	0.311991642406376	ENCSR730WBL	ENCFF693MZN	CD8-positive, alpha-beta T cell	/biosample-types/primary_cell_CL_0000625/	ENCODE-rE2G predictions for CD8-positive, alpha-beta T cell; Donor: ENCDO190HXC		ENCDO190HXC
C4BPB	chr1:207071372-207071872	chr1:207089238-207089239	0.498905712273359	ENCSR730WBL	ENCFF693MZN	CD8-positive, alpha-beta T cell	/biosample-types/primary_cell_CL_0000625/	ENCODE-rE2G predictions for CD8-positive, alpha-beta T cell; Donor: ENCDO190HXC		ENCDO190HXC
PFKFB2	chr1:207071372-207071872	chr1:207053274-207053275	0.266084757213057	ENCSR730WBL	ENCFF693MZN	CD8-positive, alpha-beta T cell	/biosample-types/primary_cell_CL_0000625/	ENCODE-rE2G predictions for CD8-positive, alpha-beta T cell; Donor: ENCDO190HXC		ENCDO190HXC
C4BPB	chr1:207077730-207078230	chr1:207089238-207089239	0.63927443272049	ENCSR730WBL	ENCFF693MZN	CD8-positive, alpha-beta T cell	/biosample-types/primary_cell_CL_0000625/	ENCODE-rE2G predictions for CD8-positive, alpha-beta T cell; Donor: ENCDO190HXC		ENCDO190HXC
PFKFB2	chr1:207077730-207078230	chr1:207053274-207053275	0.291727049607772	ENCSR730WBL	ENCFF693MZN	CD8-positive, alpha-beta T cell	/biosample-types/primary_cell_CL_0000625/	ENCODE-rE2G predictions for CD8-positive, alpha-beta T cell; Donor: ENCDO190HXC		ENCDO190HXC
C4BPB	chr1:207084626-207085126	chr1:207089238-207089239	0.908263798521741	ENCSR730WBL	ENCFF693MZN	CD8-positive, alpha-beta T cell	/biosample-types/primary_cell_CL_0000625/	ENCODE-rE2G predictions for CD8-positive, alpha-beta T cell; Donor: ENCDO190HXC		ENCDO190HXC
PFKFB2	chr1:207084626-207085126	chr1:207053274-207053275	0.220269362150763	ENCSR730WBL	ENCFF693MZN	CD8-positive, alpha-beta T cell	/biosample-types/primary_cell_CL_0000625/	ENCODE-rE2G predictions for CD8-positive, alpha-beta T cell; Donor: ENCDO190HXC		ENCDO190HXC
C4BPB	chr1:207088988-207089780	chr1:207089238-207089239	0.999994409956222	ENCSR730WBL	ENCFF693MZN	CD8-positive, alpha-beta T cell	/biosample-types/primary_cell_CL_0000625/	ENCODE-rE2G predictions for CD8-positive, alpha-beta T cell; Donor: ENCDO190HXC		ENCDO190HXC
CD55	chr1:207321221-207321787	chr1:207321471-207321472	0.999989819884421	ENCSR730WBL	ENCFF693MZN	CD8-positive, alpha-beta T cell	/biosample-types/primary_cell_CL_0000625/	ENCODE-rE2G predictions for CD8-positive, alpha-beta T cell; Donor: ENCDO190HXC		ENCDO190HXC
CD55	chr1:207335760-207336511	chr1:207321471-207321472	0.289627586397829	ENCSR730WBL	ENCFF693MZN	CD8-positive, alpha-beta T cell	/biosample-types/primary_cell_CL_0000625/	ENCODE-rE2G predictions for CD8-positive, alpha-beta T cell; Donor: ENCDO190HXC		ENCDO190HXC
CR2	chr1:207335760-207336511	chr1:207454299-207454300	0.276375550293091	ENCSR730WBL	ENCFF693MZN	CD8-positive, alpha-beta T cell	/biosample-types/primary_cell_CL_0000625/	ENCODE-rE2G predictions for CD8-positive, alpha-beta T cell; Donor: ENCDO190HXC		ENCDO190HXC
C4BPB	chr1:207336585-207337513	chr1:207089238-207089239	0.253729960375809	ENCSR730WBL	ENCFF693MZN	CD8-positive, alpha-beta T cell	/biosample-types/primary_cell_CL_0000625/	ENCODE-rE2G predictions for CD8-positive, alpha-beta T cell; Donor: ENCDO190HXC		ENCDO190HXC
CD55	chr1:207336585-207337513	chr1:207321471-207321472	0.750939998386743	ENCSR730WBL	ENCFF693MZN	CD8-positive, alpha-beta T cell	/biosample-types/primary_cell_CL_0000625/	ENCODE-rE2G predictions for CD8-positive, alpha-beta T cell; Donor: ENCDO190HXC		ENCDO190HXC
CR1	chr1:207336585-207337513	chr1:207496127-207496128	0.4207152069969	ENCSR730WBL	ENCFF693MZN	CD8-positive, alpha-beta T cell	/biosample-types/primary_cell_CL_0000625/	ENCODE-rE2G predictions for CD8-positive, alpha-beta T cell; Donor: ENCDO190HXC		ENCDO190HXC
CR2	chr1:207336585-207337513	chr1:207454299-207454300	0.585725318327215	ENCSR730WBL	ENCFF693MZN	CD8-positive, alpha-beta T cell	/biosample-types/primary_cell_CL_0000625/	ENCODE-rE2G predictions for CD8-positive, alpha-beta T cell; Donor: ENCDO190HXC		ENCDO190HXC
CR2	chr1:207453985-207454965	chr1:207454299-207454300	0.999993812817016	ENCSR730WBL	ENCFF693MZN	CD8-positive, alpha-beta T cell	/biosample-types/primary_cell_CL_0000625/	ENCODE-rE2G predictions for CD8-positive, alpha-beta T cell; Donor: ENCDO190HXC		ENCDO190HXC
CR1	chr1:207458960-207459460	chr1:207496127-207496128	0.487283777732348	ENCSR730WBL	ENCFF693MZN	CD8-positive, alpha-beta T cell	/biosample-types/primary_cell_CL_0000625/	ENCODE-rE2G predictions for CD8-positive, alpha-beta T cell; Donor: ENCDO190HXC		ENCDO190HXC
CR2	chr1:207458960-207459460	chr1:207454299-207454300	0.970196824223916	ENCSR730WBL	ENCFF693MZN	CD8-positive, alpha-beta T cell	/biosample-types/primary_cell_CL_0000625/	ENCODE-rE2G predictions for CD8-positive, alpha-beta T cell; Donor: ENCDO190HXC		ENCDO190HXC
CR2	chr1:207470851-207471351	chr1:207454299-207454300	0.403051063016999	ENCSR730WBL	ENCFF693MZN	CD8-positive, alpha-beta T cell	/biosample-types/primary_cell_CL_0000625/	ENCODE-rE2G predictions for CD8-positive, alpha-beta T cell; Donor: ENCDO190HXC		ENCDO190HXC
CR1	chr1:207495877-207496640	chr1:207496127-207496128	0.999996705564052	ENCSR730WBL	ENCFF693MZN	CD8-positive, alpha-beta T cell	/biosample-types/primary_cell_CL_0000625/	ENCODE-rE2G predictions for CD8-positive, alpha-beta T cell; Donor: ENCDO190HXC		ENCDO190HXC
CR1	chr1:207497938-207498438	chr1:207496127-207496128	0.72360028160388	ENCSR730WBL	ENCFF693MZN	CD8-positive, alpha-beta T cell	/biosample-types/primary_cell_CL_0000625/	ENCODE-rE2G predictions for CD8-positive, alpha-beta T cell; Donor: ENCDO190HXC		ENCDO190HXC
CR1	chr1:207499437-207499937	chr1:207496127-207496128	0.980981875729871	ENCSR730WBL	ENCFF693MZN	CD8-positive, alpha-beta T cell	/biosample-types/primary_cell_CL_0000625/	ENCODE-rE2G predictions for CD8-positive, alpha-beta T cell; Donor: ENCDO190HXC		ENCDO190HXC
CR2	chr1:207499437-207499937	chr1:207454299-207454300	0.373766244732593	ENCSR730WBL	ENCFF693MZN	CD8-positive, alpha-beta T cell	/biosample-types/primary_cell_CL_0000625/	ENCODE-rE2G predictions for CD8-positive, alpha-beta T cell; Donor: ENCDO190HXC		ENCDO190HXC
CR1L	chr1:207644794-207645828	chr1:207645112-207645113	0.9999865316242	ENCSR730WBL	ENCFF693MZN	CD8-positive, alpha-beta T cell	/biosample-types/primary_cell_CL_0000625/	ENCODE-rE2G predictions for CD8-positive, alpha-beta T cell; Donor: ENCDO190HXC		ENCDO190HXC
CD46	chr1:207738340-207738840	chr1:207752037-207752038	0.214580976075027	ENCSR730WBL	ENCFF693MZN	CD8-positive, alpha-beta T cell	/biosample-types/primary_cell_CL_0000625/	ENCODE-rE2G predictions for CD8-positive, alpha-beta T cell; Donor: ENCDO190HXC		ENCDO190HXC
CR1L	chr1:207738340-207738840	chr1:207645112-207645113	0.240862979871457	ENCSR730WBL	ENCFF693MZN	CD8-positive, alpha-beta T cell	/biosample-types/primary_cell_CL_0000625/	ENCODE-rE2G predictions for CD8-positive, alpha-beta T cell; Donor: ENCDO190HXC		ENCDO190HXC
CD46	chr1:207751766-207752572	chr1:207752037-207752038	0.999979388398211	ENCSR730WBL	ENCFF693MZN	CD8-positive, alpha-beta T cell	/biosample-types/primary_cell_CL_0000625/	ENCODE-rE2G predictions for CD8-positive, alpha-beta T cell; Donor: ENCDO190HXC		ENCDO190HXC
C1orf132	chr1:207822453-207823099	chr1:207822703-207822704	0.999996287468376	ENCSR730WBL	ENCFF693MZN	CD8-positive, alpha-beta T cell	/biosample-types/primary_cell_CL_0000625/	ENCODE-rE2G predictions for CD8-positive, alpha-beta T cell; Donor: ENCDO190HXC		ENCDO190HXC
C1orf132	chr1:207823795-207824295	chr1:207822703-207822704	0.984312391122213	ENCSR730WBL	ENCFF693MZN	CD8-positive, alpha-beta T cell	/biosample-types/primary_cell_CL_0000625/	ENCODE-rE2G predictions for CD8-positive, alpha-beta T cell; Donor: ENCDO190HXC		ENCDO190HXC
C1orf132	chr1:207825717-207826217	chr1:207822703-207822704	0.992839488945557	ENCSR730WBL	ENCFF693MZN	CD8-positive, alpha-beta T cell	/biosample-types/primary_cell_CL_0000625/	ENCODE-rE2G predictions for CD8-positive, alpha-beta T cell; Donor: ENCDO190HXC		ENCDO190HXC
CD46	chr1:207825717-207826217	chr1:207752037-207752038	0.389026998555519	ENCSR730WBL	ENCFF693MZN	CD8-positive, alpha-beta T cell	/biosample-types/primary_cell_CL_0000625/	ENCODE-rE2G predictions for CD8-positive, alpha-beta T cell; Donor: ENCDO190HXC		ENCDO190HXC
CR1L	chr1:207825717-207826217	chr1:207645112-207645113	0.303233674751973	ENCSR730WBL	ENCFF693MZN	CD8-positive, alpha-beta T cell	/biosample-types/primary_cell_CL_0000625/	ENCODE-rE2G predictions for CD8-positive, alpha-beta T cell; Donor: ENCDO190HXC		ENCDO190HXC
PLXNA2	chr1:207825717-207826217	chr1:208244320-208244321	0.422029858854412	ENCSR730WBL	ENCFF693MZN	CD8-positive, alpha-beta T cell	/biosample-types/primary_cell_CL_0000625/	ENCODE-rE2G predictions for CD8-positive, alpha-beta T cell; Donor: ENCDO190HXC		ENCDO190HXC
C1orf132	chr1:207828500-207829000	chr1:207822703-207822704	0.853513700527821	ENCSR730WBL	ENCFF693MZN	CD8-positive, alpha-beta T cell	/biosample-types/primary_cell_CL_0000625/	ENCODE-rE2G predictions for CD8-positive, alpha-beta T cell; Donor: ENCDO190HXC		ENCDO190HXC
C1orf132	chr1:207831797-207832297	chr1:207822703-207822704	0.505294185501547	ENCSR730WBL	ENCFF693MZN	CD8-positive, alpha-beta T cell	/biosample-types/primary_cell_CL_0000625/	ENCODE-rE2G predictions for CD8-positive, alpha-beta T cell; Donor: ENCDO190HXC		ENCDO190HXC
C1orf132	chr1:207861731-207862231	chr1:207822703-207822704	0.353122732360873	ENCSR730WBL	ENCFF693MZN	CD8-positive, alpha-beta T cell	/biosample-types/primary_cell_CL_0000625/	ENCODE-rE2G predictions for CD8-positive, alpha-beta T cell; Donor: ENCDO190HXC		ENCDO190HXC
C1orf132	chr1:207863818-207864318	chr1:207822703-207822704	0.337127975258793	ENCSR730WBL	ENCFF693MZN	CD8-positive, alpha-beta T cell	/biosample-types/primary_cell_CL_0000625/	ENCODE-rE2G predictions for CD8-positive, alpha-beta T cell; Donor: ENCDO190HXC		ENCDO190HXC
C1orf132	chr1:207867557-207868589	chr1:207822703-207822704	0.403652434967947	ENCSR730WBL	ENCFF693MZN	CD8-positive, alpha-beta T cell	/biosample-types/primary_cell_CL_0000625/	ENCODE-rE2G predictions for CD8-positive, alpha-beta T cell; Donor: ENCDO190HXC		ENCDO190HXC
C1orf132	chr1:207868950-207869450	chr1:207822703-207822704	0.718937154123559	ENCSR730WBL	ENCFF693MZN	CD8-positive, alpha-beta T cell	/biosample-types/primary_cell_CL_0000625/	ENCODE-rE2G predictions for CD8-positive, alpha-beta T cell; Donor: ENCDO190HXC		ENCDO190HXC
C1orf132	chr1:207872974-207873727	chr1:207822703-207822704	0.277414745839566	ENCSR730WBL	ENCFF693MZN	CD8-positive, alpha-beta T cell	/biosample-types/primary_cell_CL_0000625/	ENCODE-rE2G predictions for CD8-positive, alpha-beta T cell; Donor: ENCDO190HXC		ENCDO190HXC
C1orf132	chr1:207882679-207884079	chr1:207822703-207822704	0.304175931020098	ENCSR730WBL	ENCFF693MZN	CD8-positive, alpha-beta T cell	/biosample-types/primary_cell_CL_0000625/	ENCODE-rE2G predictions for CD8-positive, alpha-beta T cell; Donor: ENCDO190HXC		ENCDO190HXC
C1orf132	chr1:207884983-207885483	chr1:207822703-207822704	0.357188935917934	ENCSR730WBL	ENCFF693MZN	CD8-positive, alpha-beta T cell	/biosample-types/primary_cell_CL_0000625/	ENCODE-rE2G predictions for CD8-positive, alpha-beta T cell; Donor: ENCDO190HXC		ENCDO190HXC
PLXNA2	chr1:208021746-208022246	chr1:208244320-208244321	0.260374233312333	ENCSR730WBL	ENCFF693MZN	CD8-positive, alpha-beta T cell	/biosample-types/primary_cell_CL_0000625/	ENCODE-rE2G predictions for CD8-positive, alpha-beta T cell; Donor: ENCDO190HXC		ENCDO190HXC
PLXNA2	chr1:208236143-208236643	chr1:208244320-208244321	0.657965757417668	ENCSR730WBL	ENCFF693MZN	CD8-positive, alpha-beta T cell	/biosample-types/primary_cell_CL_0000625/	ENCODE-rE2G predictions for CD8-positive, alpha-beta T cell; Donor: ENCDO190HXC		ENCDO190HXC
PLXNA2	chr1:208238977-208239477	chr1:208244320-208244321	0.758836271234776	ENCSR730WBL	ENCFF693MZN	CD8-positive, alpha-beta T cell	/biosample-types/primary_cell_CL_0000625/	ENCODE-rE2G predictions for CD8-positive, alpha-beta T cell; Donor: ENCDO190HXC		ENCDO190HXC
PLXNA2	chr1:208243410-208243910	chr1:208244320-208244321	0.999981956418483	ENCSR730WBL	ENCFF693MZN	CD8-positive, alpha-beta T cell	/biosample-types/primary_cell_CL_0000625/	ENCODE-rE2G predictions for CD8-positive, alpha-beta T cell; Donor: ENCDO190HXC		ENCDO190HXC
PLXNA2	chr1:208244070-208245648	chr1:208244320-208244321	0.999983230185756	ENCSR730WBL	ENCFF693MZN	CD8-positive, alpha-beta T cell	/biosample-types/primary_cell_CL_0000625/	ENCODE-rE2G predictions for CD8-positive, alpha-beta T cell; Donor: ENCDO190HXC		ENCDO190HXC
G0S2	chr1:209565996-209566496	chr1:209675324-209675325	0.213888552312052	ENCSR730WBL	ENCFF693MZN	CD8-positive, alpha-beta T cell	/biosample-types/primary_cell_CL_0000625/	ENCODE-rE2G predictions for CD8-positive, alpha-beta T cell; Donor: ENCDO190HXC		ENCDO190HXC
HSD11B1	chr1:209565996-209566496	chr1:209686179-209686180	0.233159458028283	ENCSR730WBL	ENCFF693MZN	CD8-positive, alpha-beta T cell	/biosample-types/primary_cell_CL_0000625/	ENCODE-rE2G predictions for CD8-positive, alpha-beta T cell; Donor: ENCDO190HXC		ENCDO190HXC
LAMB3	chr1:209565996-209566496	chr1:209652475-209652476	0.353205932854458	ENCSR730WBL	ENCFF693MZN	CD8-positive, alpha-beta T cell	/biosample-types/primary_cell_CL_0000625/	ENCODE-rE2G predictions for CD8-positive, alpha-beta T cell; Donor: ENCDO190HXC		ENCDO190HXC
G0S2	chr1:209569384-209569884	chr1:209675324-209675325	0.280583829147785	ENCSR730WBL	ENCFF693MZN	CD8-positive, alpha-beta T cell	/biosample-types/primary_cell_CL_0000625/	ENCODE-rE2G predictions for CD8-positive, alpha-beta T cell; Donor: ENCDO190HXC		ENCDO190HXC
HSD11B1	chr1:209569384-209569884	chr1:209686179-209686180	0.317666817012442	ENCSR730WBL	ENCFF693MZN	CD8-positive, alpha-beta T cell	/biosample-types/primary_cell_CL_0000625/	ENCODE-rE2G predictions for CD8-positive, alpha-beta T cell; Donor: ENCDO190HXC		ENCDO190HXC
LAMB3	chr1:209569384-209569884	chr1:209652475-209652476	0.429828726716421	ENCSR730WBL	ENCFF693MZN	CD8-positive, alpha-beta T cell	/biosample-types/primary_cell_CL_0000625/	ENCODE-rE2G predictions for CD8-positive, alpha-beta T cell; Donor: ENCDO190HXC		ENCDO190HXC
LAMB3	chr1:209601994-209602494	chr1:209652475-209652476	0.26730858645331	ENCSR730WBL	ENCFF693MZN	CD8-positive, alpha-beta T cell	/biosample-types/primary_cell_CL_0000625/	ENCODE-rE2G predictions for CD8-positive, alpha-beta T cell; Donor: ENCDO190HXC		ENCDO190HXC
LAMB3	chr1:209607316-209607816	chr1:209652475-209652476	0.249184142734188	ENCSR730WBL	ENCFF693MZN	CD8-positive, alpha-beta T cell	/biosample-types/primary_cell_CL_0000625/	ENCODE-rE2G predictions for CD8-positive, alpha-beta T cell; Donor: ENCDO190HXC		ENCDO190HXC
LAMB3	chr1:209618681-209619181	chr1:209652475-209652476	0.228212194627345	ENCSR730WBL	ENCFF693MZN	CD8-positive, alpha-beta T cell	/biosample-types/primary_cell_CL_0000625/	ENCODE-rE2G predictions for CD8-positive, alpha-beta T cell; Donor: ENCDO190HXC		ENCDO190HXC
G0S2	chr1:209627201-209628075	chr1:209675324-209675325	0.387858179711246	ENCSR730WBL	ENCFF693MZN	CD8-positive, alpha-beta T cell	/biosample-types/primary_cell_CL_0000625/	ENCODE-rE2G predictions for CD8-positive, alpha-beta T cell; Donor: ENCDO190HXC		ENCDO190HXC
HSD11B1	chr1:209627201-209628075	chr1:209686179-209686180	0.300335277810105	ENCSR730WBL	ENCFF693MZN	CD8-positive, alpha-beta T cell	/biosample-types/primary_cell_CL_0000625/	ENCODE-rE2G predictions for CD8-positive, alpha-beta T cell; Donor: ENCDO190HXC		ENCDO190HXC
LAMB3	chr1:209627201-209628075	chr1:209652475-209652476	0.646984796168021	ENCSR730WBL	ENCFF693MZN	CD8-positive, alpha-beta T cell	/biosample-types/primary_cell_CL_0000625/	ENCODE-rE2G predictions for CD8-positive, alpha-beta T cell; Donor: ENCDO190HXC		ENCDO190HXC
G0S2	chr1:209646475-209646975	chr1:209675324-209675325	0.222693648100713	ENCSR730WBL	ENCFF693MZN	CD8-positive, alpha-beta T cell	/biosample-types/primary_cell_CL_0000625/	ENCODE-rE2G predictions for CD8-positive, alpha-beta T cell; Donor: ENCDO190HXC		ENCDO190HXC
LAMB3	chr1:209646475-209646975	chr1:209652475-209652476	0.820873749890348	ENCSR730WBL	ENCFF693MZN	CD8-positive, alpha-beta T cell	/biosample-types/primary_cell_CL_0000625/	ENCODE-rE2G predictions for CD8-positive, alpha-beta T cell; Donor: ENCDO190HXC		ENCDO190HXC
G0S2	chr1:209649224-209649724	chr1:209675324-209675325	0.292999244422514	ENCSR730WBL	ENCFF693MZN	CD8-positive, alpha-beta T cell	/biosample-types/primary_cell_CL_0000625/	ENCODE-rE2G predictions for CD8-positive, alpha-beta T cell; Donor: ENCDO190HXC		ENCDO190HXC
LAMB3	chr1:209649224-209649724	chr1:209652475-209652476	0.911145241582589	ENCSR730WBL	ENCFF693MZN	CD8-positive, alpha-beta T cell	/biosample-types/primary_cell_CL_0000625/	ENCODE-rE2G predictions for CD8-positive, alpha-beta T cell; Donor: ENCDO190HXC		ENCDO190HXC
G0S2	chr1:209651163-209651663	chr1:209675324-209675325	0.324532771535637	ENCSR730WBL	ENCFF693MZN	CD8-positive, alpha-beta T cell	/biosample-types/primary_cell_CL_0000625/	ENCODE-rE2G predictions for CD8-positive, alpha-beta T cell; Donor: ENCDO190HXC		ENCDO190HXC
LAMB3	chr1:209651163-209651663	chr1:209652475-209652476	0.95326774423928	ENCSR730WBL	ENCFF693MZN	CD8-positive, alpha-beta T cell	/biosample-types/primary_cell_CL_0000625/	ENCODE-rE2G predictions for CD8-positive, alpha-beta T cell; Donor: ENCDO190HXC		ENCDO190HXC
LAMB3	chr1:209652225-209652725	chr1:209652475-209652476	0.999999997772292	ENCSR730WBL	ENCFF693MZN	CD8-positive, alpha-beta T cell	/biosample-types/primary_cell_CL_0000625/	ENCODE-rE2G predictions for CD8-positive, alpha-beta T cell; Donor: ENCDO190HXC		ENCDO190HXC
G0S2	chr1:209653049-209653549	chr1:209675324-209675325	0.349478642679435	ENCSR730WBL	ENCFF693MZN	CD8-positive, alpha-beta T cell	/biosample-types/primary_cell_CL_0000625/	ENCODE-rE2G predictions for CD8-positive, alpha-beta T cell; Donor: ENCDO190HXC		ENCDO190HXC
LAMB3	chr1:209653049-209653549	chr1:209652475-209652476	0.902998836569108	ENCSR730WBL	ENCFF693MZN	CD8-positive, alpha-beta T cell	/biosample-types/primary_cell_CL_0000625/	ENCODE-rE2G predictions for CD8-positive, alpha-beta T cell; Donor: ENCDO190HXC		ENCDO190HXC
G0S2	chr1:209657074-209657574	chr1:209675324-209675325	0.573010513842261	ENCSR730WBL	ENCFF693MZN	CD8-positive, alpha-beta T cell	/biosample-types/primary_cell_CL_0000625/	ENCODE-rE2G predictions for CD8-positive, alpha-beta T cell; Donor: ENCDO190HXC		ENCDO190HXC
HSD11B1	chr1:209657074-209657574	chr1:209686179-209686180	0.296465076633091	ENCSR730WBL	ENCFF693MZN	CD8-positive, alpha-beta T cell	/biosample-types/primary_cell_CL_0000625/	ENCODE-rE2G predictions for CD8-positive, alpha-beta T cell; Donor: ENCDO190HXC		ENCDO190HXC
LAMB3	chr1:209657074-209657574	chr1:209652475-209652476	0.936630975087407	ENCSR730WBL	ENCFF693MZN	CD8-positive, alpha-beta T cell	/biosample-types/primary_cell_CL_0000625/	ENCODE-rE2G predictions for CD8-positive, alpha-beta T cell; Donor: ENCDO190HXC		ENCDO190HXC
G0S2	chr1:209659858-209660358	chr1:209675324-209675325	0.517621907201078	ENCSR730WBL	ENCFF693MZN	CD8-positive, alpha-beta T cell	/biosample-types/primary_cell_CL_0000625/	ENCODE-rE2G predictions for CD8-positive, alpha-beta T cell; Donor: ENCDO190HXC		ENCDO190HXC
HSD11B1	chr1:209659858-209660358	chr1:209686179-209686180	0.240962672492999	ENCSR730WBL	ENCFF693MZN	CD8-positive, alpha-beta T cell	/biosample-types/primary_cell_CL_0000625/	ENCODE-rE2G predictions for CD8-positive, alpha-beta T cell; Donor: ENCDO190HXC		ENCDO190HXC
LAMB3	chr1:209659858-209660358	chr1:209652475-209652476	0.788246538294745	ENCSR730WBL	ENCFF693MZN	CD8-positive, alpha-beta T cell	/biosample-types/primary_cell_CL_0000625/	ENCODE-rE2G predictions for CD8-positive, alpha-beta T cell; Donor: ENCDO190HXC		ENCDO190HXC
G0S2	chr1:209667754-209668254	chr1:209675324-209675325	0.364443794574386	ENCSR730WBL	ENCFF693MZN	CD8-positive, alpha-beta T cell	/biosample-types/primary_cell_CL_0000625/	ENCODE-rE2G predictions for CD8-positive, alpha-beta T cell; Donor: ENCDO190HXC		ENCDO190HXC
LAMB3	chr1:209667754-209668254	chr1:209652475-209652476	0.348859488422159	ENCSR730WBL	ENCFF693MZN	CD8-positive, alpha-beta T cell	/biosample-types/primary_cell_CL_0000625/	ENCODE-rE2G predictions for CD8-positive, alpha-beta T cell; Donor: ENCDO190HXC		ENCDO190HXC
G0S2	chr1:209673176-209673676	chr1:209675324-209675325	0.96874598803661	ENCSR730WBL	ENCFF693MZN	CD8-positive, alpha-beta T cell	/biosample-types/primary_cell_CL_0000625/	ENCODE-rE2G predictions for CD8-positive, alpha-beta T cell; Donor: ENCDO190HXC		ENCDO190HXC
HSD11B1	chr1:209673176-209673676	chr1:209686179-209686180	0.540741832635802	ENCSR730WBL	ENCFF693MZN	CD8-positive, alpha-beta T cell	/biosample-types/primary_cell_CL_0000625/	ENCODE-rE2G predictions for CD8-positive, alpha-beta T cell; Donor: ENCDO190HXC		ENCDO190HXC
LAMB3	chr1:209673176-209673676	chr1:209652475-209652476	0.802366025331706	ENCSR730WBL	ENCFF693MZN	CD8-positive, alpha-beta T cell	/biosample-types/primary_cell_CL_0000625/	ENCODE-rE2G predictions for CD8-positive, alpha-beta T cell; Donor: ENCDO190HXC		ENCDO190HXC
G0S2	chr1:209673831-209674331	chr1:209675324-209675325	0.831636043504025	ENCSR730WBL	ENCFF693MZN	CD8-positive, alpha-beta T cell	/biosample-types/primary_cell_CL_0000625/	ENCODE-rE2G predictions for CD8-positive, alpha-beta T cell; Donor: ENCDO190HXC		ENCDO190HXC
LAMB3	chr1:209673831-209674331	chr1:209652475-209652476	0.544995914025193	ENCSR730WBL	ENCFF693MZN	CD8-positive, alpha-beta T cell	/biosample-types/primary_cell_CL_0000625/	ENCODE-rE2G predictions for CD8-positive, alpha-beta T cell; Donor: ENCDO190HXC		ENCDO190HXC
G0S2	chr1:209675026-209675574	chr1:209675324-209675325	0.999998941334164	ENCSR730WBL	ENCFF693MZN	CD8-positive, alpha-beta T cell	/biosample-types/primary_cell_CL_0000625/	ENCODE-rE2G predictions for CD8-positive, alpha-beta T cell; Donor: ENCDO190HXC		ENCDO190HXC
G0S2	chr1:209675580-209676080	chr1:209675324-209675325	0.999990062899081	ENCSR730WBL	ENCFF693MZN	CD8-positive, alpha-beta T cell	/biosample-types/primary_cell_CL_0000625/	ENCODE-rE2G predictions for CD8-positive, alpha-beta T cell; Donor: ENCDO190HXC		ENCDO190HXC
HSD11B1	chr1:209685848-209686429	chr1:209686179-209686180	0.999997740109486	ENCSR730WBL	ENCFF693MZN	CD8-positive, alpha-beta T cell	/biosample-types/primary_cell_CL_0000625/	ENCODE-rE2G predictions for CD8-positive, alpha-beta T cell; Donor: ENCDO190HXC		ENCDO190HXC
G0S2	chr1:209692835-209693335	chr1:209675324-209675325	0.269151398242489	ENCSR730WBL	ENCFF693MZN	CD8-positive, alpha-beta T cell	/biosample-types/primary_cell_CL_0000625/	ENCODE-rE2G predictions for CD8-positive, alpha-beta T cell; Donor: ENCDO190HXC		ENCDO190HXC
HSD11B1	chr1:209692835-209693335	chr1:209686179-209686180	0.89292575833966	ENCSR730WBL	ENCFF693MZN	CD8-positive, alpha-beta T cell	/biosample-types/primary_cell_CL_0000625/	ENCODE-rE2G predictions for CD8-positive, alpha-beta T cell; Donor: ENCDO190HXC		ENCDO190HXC
LAMB3	chr1:209692835-209693335	chr1:209652475-209652476	0.295835512812086	ENCSR730WBL	ENCFF693MZN	CD8-positive, alpha-beta T cell	/biosample-types/primary_cell_CL_0000625/	ENCODE-rE2G predictions for CD8-positive, alpha-beta T cell; Donor: ENCDO190HXC		ENCDO190HXC
C1orf74	chr1:209747717-209748217	chr1:209784730-209784731	0.20399891868005	ENCSR730WBL	ENCFF693MZN	CD8-positive, alpha-beta T cell	/biosample-types/primary_cell_CL_0000625/	ENCODE-rE2G predictions for CD8-positive, alpha-beta T cell; Donor: ENCDO190HXC		ENCDO190HXC
G0S2	chr1:209747717-209748217	chr1:209675324-209675325	0.571093644456215	ENCSR730WBL	ENCFF693MZN	CD8-positive, alpha-beta T cell	/biosample-types/primary_cell_CL_0000625/	ENCODE-rE2G predictions for CD8-positive, alpha-beta T cell; Donor: ENCDO190HXC		ENCDO190HXC
HSD11B1	chr1:209747717-209748217	chr1:209686179-209686180	0.780027648276799	ENCSR730WBL	ENCFF693MZN	CD8-positive, alpha-beta T cell	/biosample-types/primary_cell_CL_0000625/	ENCODE-rE2G predictions for CD8-positive, alpha-beta T cell; Donor: ENCDO190HXC		ENCDO190HXC
IRF6	chr1:209747717-209748217	chr1:209806175-209806176	0.397741930035372	ENCSR730WBL	ENCFF693MZN	CD8-positive, alpha-beta T cell	/biosample-types/primary_cell_CL_0000625/	ENCODE-rE2G predictions for CD8-positive, alpha-beta T cell; Donor: ENCDO190HXC		ENCDO190HXC
LAMB3	chr1:209747717-209748217	chr1:209652475-209652476	0.581418259833568	ENCSR730WBL	ENCFF693MZN	CD8-positive, alpha-beta T cell	/biosample-types/primary_cell_CL_0000625/	ENCODE-rE2G predictions for CD8-positive, alpha-beta T cell; Donor: ENCDO190HXC		ENCDO190HXC
TRAF3IP3	chr1:209747717-209748217	chr1:209756031-209756032	0.910573333820873	ENCSR730WBL	ENCFF693MZN	CD8-positive, alpha-beta T cell	/biosample-types/primary_cell_CL_0000625/	ENCODE-rE2G predictions for CD8-positive, alpha-beta T cell; Donor: ENCDO190HXC		ENCDO190HXC
TRAF3IP3	chr1:209755781-209757005	chr1:209756031-209756032	0.999973117386752	ENCSR730WBL	ENCFF693MZN	CD8-positive, alpha-beta T cell	/biosample-types/primary_cell_CL_0000625/	ENCODE-rE2G predictions for CD8-positive, alpha-beta T cell; Donor: ENCDO190HXC		ENCDO190HXC
C1orf74	chr1:209768305-209768805	chr1:209784730-209784731	0.787790544858712	ENCSR730WBL	ENCFF693MZN	CD8-positive, alpha-beta T cell	/biosample-types/primary_cell_CL_0000625/	ENCODE-rE2G predictions for CD8-positive, alpha-beta T cell; Donor: ENCDO190HXC		ENCDO190HXC
DIEXF	chr1:209768305-209768805	chr1:209827966-209827967	0.254562681964074	ENCSR730WBL	ENCFF693MZN	CD8-positive, alpha-beta T cell	/biosample-types/primary_cell_CL_0000625/	ENCODE-rE2G predictions for CD8-positive, alpha-beta T cell; Donor: ENCDO190HXC		ENCDO190HXC
G0S2	chr1:209768305-209768805	chr1:209675324-209675325	0.404167324536646	ENCSR730WBL	ENCFF693MZN	CD8-positive, alpha-beta T cell	/biosample-types/primary_cell_CL_0000625/	ENCODE-rE2G predictions for CD8-positive, alpha-beta T cell; Donor: ENCDO190HXC		ENCDO190HXC
HSD11B1	chr1:209768305-209768805	chr1:209686179-209686180	0.608178688874432	ENCSR730WBL	ENCFF693MZN	CD8-positive, alpha-beta T cell	/biosample-types/primary_cell_CL_0000625/	ENCODE-rE2G predictions for CD8-positive, alpha-beta T cell; Donor: ENCDO190HXC		ENCDO190HXC
IRF6	chr1:209768305-209768805	chr1:209806175-209806176	0.760105474986263	ENCSR730WBL	ENCFF693MZN	CD8-positive, alpha-beta T cell	/biosample-types/primary_cell_CL_0000625/	ENCODE-rE2G predictions for CD8-positive, alpha-beta T cell; Donor: ENCDO190HXC		ENCDO190HXC
LAMB3	chr1:209768305-209768805	chr1:209652475-209652476	0.484110326609605	ENCSR730WBL	ENCFF693MZN	CD8-positive, alpha-beta T cell	/biosample-types/primary_cell_CL_0000625/	ENCODE-rE2G predictions for CD8-positive, alpha-beta T cell; Donor: ENCDO190HXC		ENCDO190HXC
SYT14	chr1:209768305-209768805	chr1:209938173-209938174	0.38714160550997	ENCSR730WBL	ENCFF693MZN	CD8-positive, alpha-beta T cell	/biosample-types/primary_cell_CL_0000625/	ENCODE-rE2G predictions for CD8-positive, alpha-beta T cell; Donor: ENCDO190HXC		ENCDO190HXC
TRAF3IP3	chr1:209768305-209768805	chr1:209756031-209756032	0.947128007535026	ENCSR730WBL	ENCFF693MZN	CD8-positive, alpha-beta T cell	/biosample-types/primary_cell_CL_0000625/	ENCODE-rE2G predictions for CD8-positive, alpha-beta T cell; Donor: ENCDO190HXC		ENCDO190HXC
C1orf74	chr1:209769343-209769843	chr1:209784730-209784731	0.412529450159469	ENCSR730WBL	ENCFF693MZN	CD8-positive, alpha-beta T cell	/biosample-types/primary_cell_CL_0000625/	ENCODE-rE2G predictions for CD8-positive, alpha-beta T cell; Donor: ENCDO190HXC		ENCDO190HXC
G0S2	chr1:209769343-209769843	chr1:209675324-209675325	0.211936401291784	ENCSR730WBL	ENCFF693MZN	CD8-positive, alpha-beta T cell	/biosample-types/primary_cell_CL_0000625/	ENCODE-rE2G predictions for CD8-positive, alpha-beta T cell; Donor: ENCDO190HXC		ENCDO190HXC
HSD11B1	chr1:209769343-209769843	chr1:209686179-209686180	0.366431312389416	ENCSR730WBL	ENCFF693MZN	CD8-positive, alpha-beta T cell	/biosample-types/primary_cell_CL_0000625/	ENCODE-rE2G predictions for CD8-positive, alpha-beta T cell; Donor: ENCDO190HXC		ENCDO190HXC
IRF6	chr1:209769343-209769843	chr1:209806175-209806176	0.381510627826924	ENCSR730WBL	ENCFF693MZN	CD8-positive, alpha-beta T cell	/biosample-types/primary_cell_CL_0000625/	ENCODE-rE2G predictions for CD8-positive, alpha-beta T cell; Donor: ENCDO190HXC		ENCDO190HXC
LAMB3	chr1:209769343-209769843	chr1:209652475-209652476	0.271681046779238	ENCSR730WBL	ENCFF693MZN	CD8-positive, alpha-beta T cell	/biosample-types/primary_cell_CL_0000625/	ENCODE-rE2G predictions for CD8-positive, alpha-beta T cell; Donor: ENCDO190HXC		ENCDO190HXC
TRAF3IP3	chr1:209769343-209769843	chr1:209756031-209756032	0.8692472935769	ENCSR730WBL	ENCFF693MZN	CD8-positive, alpha-beta T cell	/biosample-types/primary_cell_CL_0000625/	ENCODE-rE2G predictions for CD8-positive, alpha-beta T cell; Donor: ENCDO190HXC		ENCDO190HXC
C1orf74	chr1:209784382-209784980	chr1:209784730-209784731	0.999986144992238	ENCSR730WBL	ENCFF693MZN	CD8-positive, alpha-beta T cell	/biosample-types/primary_cell_CL_0000625/	ENCODE-rE2G predictions for CD8-positive, alpha-beta T cell; Donor: ENCDO190HXC		ENCDO190HXC
IRF6	chr1:209805925-209806443	chr1:209806175-209806176	0.999998819518788	ENCSR730WBL	ENCFF693MZN	CD8-positive, alpha-beta T cell	/biosample-types/primary_cell_CL_0000625/	ENCODE-rE2G predictions for CD8-positive, alpha-beta T cell; Donor: ENCDO190HXC		ENCDO190HXC
IRF6	chr1:209815405-209815905	chr1:209806175-209806176	0.352719901105253	ENCSR730WBL	ENCFF693MZN	CD8-positive, alpha-beta T cell	/biosample-types/primary_cell_CL_0000625/	ENCODE-rE2G predictions for CD8-positive, alpha-beta T cell; Donor: ENCDO190HXC		ENCDO190HXC
DIEXF	chr1:209823036-209823536	chr1:209827966-209827967	0.745982388572862	ENCSR730WBL	ENCFF693MZN	CD8-positive, alpha-beta T cell	/biosample-types/primary_cell_CL_0000625/	ENCODE-rE2G predictions for CD8-positive, alpha-beta T cell; Donor: ENCDO190HXC		ENCDO190HXC
IRF6	chr1:209823036-209823536	chr1:209806175-209806176	0.746244238345351	ENCSR730WBL	ENCFF693MZN	CD8-positive, alpha-beta T cell	/biosample-types/primary_cell_CL_0000625/	ENCODE-rE2G predictions for CD8-positive, alpha-beta T cell; Donor: ENCDO190HXC		ENCDO190HXC
SYT14	chr1:209823036-209823536	chr1:209938173-209938174	0.205444936707361	ENCSR730WBL	ENCFF693MZN	CD8-positive, alpha-beta T cell	/biosample-types/primary_cell_CL_0000625/	ENCODE-rE2G predictions for CD8-positive, alpha-beta T cell; Donor: ENCDO190HXC		ENCDO190HXC
DIEXF	chr1:209827685-209828608	chr1:209827966-209827967	0.999983397930149	ENCSR730WBL	ENCFF693MZN	CD8-positive, alpha-beta T cell	/biosample-types/primary_cell_CL_0000625/	ENCODE-rE2G predictions for CD8-positive, alpha-beta T cell; Donor: ENCDO190HXC		ENCDO190HXC
SYT14	chr1:209860242-209860742	chr1:209938173-209938174	0.443549415056703	ENCSR730WBL	ENCFF693MZN	CD8-positive, alpha-beta T cell	/biosample-types/primary_cell_CL_0000625/	ENCODE-rE2G predictions for CD8-positive, alpha-beta T cell; Donor: ENCDO190HXC		ENCDO190HXC
SYT14	chr1:209937543-209938423	chr1:209938173-209938174	0.999991448261355	ENCSR730WBL	ENCFF693MZN	CD8-positive, alpha-beta T cell	/biosample-types/primary_cell_CL_0000625/	ENCODE-rE2G predictions for CD8-positive, alpha-beta T cell; Donor: ENCDO190HXC		ENCDO190HXC
SERTAD4	chr1:210232599-210233099	chr1:210232849-210232850	0.999999997936128	ENCSR730WBL	ENCFF693MZN	CD8-positive, alpha-beta T cell	/biosample-types/primary_cell_CL_0000625/	ENCODE-rE2G predictions for CD8-positive, alpha-beta T cell; Donor: ENCDO190HXC		ENCDO190HXC
SERTAD4	chr1:210233335-210233835	chr1:210232849-210232850	0.99999211272802	ENCSR730WBL	ENCFF693MZN	CD8-positive, alpha-beta T cell	/biosample-types/primary_cell_CL_0000625/	ENCODE-rE2G predictions for CD8-positive, alpha-beta T cell; Donor: ENCDO190HXC		ENCDO190HXC
SERTAD4	chr1:210233979-210234479	chr1:210232849-210232850	0.911878293771481	ENCSR730WBL	ENCFF693MZN	CD8-positive, alpha-beta T cell	/biosample-types/primary_cell_CL_0000625/	ENCODE-rE2G predictions for CD8-positive, alpha-beta T cell; Donor: ENCDO190HXC		ENCDO190HXC
SERTAD4	chr1:210246379-210246879	chr1:210232849-210232850	0.413298482734142	ENCSR730WBL	ENCFF693MZN	CD8-positive, alpha-beta T cell	/biosample-types/primary_cell_CL_0000625/	ENCODE-rE2G predictions for CD8-positive, alpha-beta T cell; Donor: ENCDO190HXC		ENCDO190HXC
SERTAD4	chr1:210250896-210251396	chr1:210232849-210232850	0.466633060389551	ENCSR730WBL	ENCFF693MZN	CD8-positive, alpha-beta T cell	/biosample-types/primary_cell_CL_0000625/	ENCODE-rE2G predictions for CD8-positive, alpha-beta T cell; Donor: ENCDO190HXC		ENCDO190HXC
HHAT	chr1:210311030-210311789	chr1:210328905-210328906	0.555420865523674	ENCSR730WBL	ENCFF693MZN	CD8-positive, alpha-beta T cell	/biosample-types/primary_cell_CL_0000625/	ENCODE-rE2G predictions for CD8-positive, alpha-beta T cell; Donor: ENCDO190HXC		ENCDO190HXC
SERTAD4	chr1:210311030-210311789	chr1:210232849-210232850	0.645864037024494	ENCSR730WBL	ENCFF693MZN	CD8-positive, alpha-beta T cell	/biosample-types/primary_cell_CL_0000625/	ENCODE-rE2G predictions for CD8-positive, alpha-beta T cell; Donor: ENCDO190HXC		ENCDO190HXC
HHAT	chr1:210328655-210329479	chr1:210328905-210328906	0.999993392996207	ENCSR730WBL	ENCFF693MZN	CD8-positive, alpha-beta T cell	/biosample-types/primary_cell_CL_0000625/	ENCODE-rE2G predictions for CD8-positive, alpha-beta T cell; Donor: ENCDO190HXC		ENCDO190HXC
HHAT	chr1:210332179-210332679	chr1:210328905-210328906	0.959736349177013	ENCSR730WBL	ENCFF693MZN	CD8-positive, alpha-beta T cell	/biosample-types/primary_cell_CL_0000625/	ENCODE-rE2G predictions for CD8-positive, alpha-beta T cell; Donor: ENCDO190HXC		ENCDO190HXC
SERTAD4	chr1:210332179-210332679	chr1:210232849-210232850	0.43918420805693	ENCSR730WBL	ENCFF693MZN	CD8-positive, alpha-beta T cell	/biosample-types/primary_cell_CL_0000625/	ENCODE-rE2G predictions for CD8-positive, alpha-beta T cell; Donor: ENCDO190HXC		ENCDO190HXC
HHAT	chr1:210332760-210333260	chr1:210328905-210328906	0.968547411392085	ENCSR730WBL	ENCFF693MZN	CD8-positive, alpha-beta T cell	/biosample-types/primary_cell_CL_0000625/	ENCODE-rE2G predictions for CD8-positive, alpha-beta T cell; Donor: ENCDO190HXC		ENCDO190HXC
SERTAD4	chr1:210332760-210333260	chr1:210232849-210232850	0.448262800705708	ENCSR730WBL	ENCFF693MZN	CD8-positive, alpha-beta T cell	/biosample-types/primary_cell_CL_0000625/	ENCODE-rE2G predictions for CD8-positive, alpha-beta T cell; Donor: ENCDO190HXC		ENCDO190HXC
HHAT	chr1:210340279-210341219	chr1:210328905-210328906	0.388522803593202	ENCSR730WBL	ENCFF693MZN	CD8-positive, alpha-beta T cell	/biosample-types/primary_cell_CL_0000625/	ENCODE-rE2G predictions for CD8-positive, alpha-beta T cell; Donor: ENCDO190HXC		ENCDO190HXC
HHAT	chr1:210343357-210343857	chr1:210328905-210328906	0.383577905790265	ENCSR730WBL	ENCFF693MZN	CD8-positive, alpha-beta T cell	/biosample-types/primary_cell_CL_0000625/	ENCODE-rE2G predictions for CD8-positive, alpha-beta T cell; Donor: ENCDO190HXC		ENCDO190HXC
HHAT	chr1:210347080-210347580	chr1:210328905-210328906	0.409871993292341	ENCSR730WBL	ENCFF693MZN	CD8-positive, alpha-beta T cell	/biosample-types/primary_cell_CL_0000625/	ENCODE-rE2G predictions for CD8-positive, alpha-beta T cell; Donor: ENCDO190HXC		ENCDO190HXC
HHAT	chr1:210373983-210374775	chr1:210328905-210328906	0.392242854823981	ENCSR730WBL	ENCFF693MZN	CD8-positive, alpha-beta T cell	/biosample-types/primary_cell_CL_0000625/	ENCODE-rE2G predictions for CD8-positive, alpha-beta T cell; Donor: ENCDO190HXC		ENCDO190HXC
SERTAD4	chr1:210373983-210374775	chr1:210232849-210232850	0.254427804466936	ENCSR730WBL	ENCFF693MZN	CD8-positive, alpha-beta T cell	/biosample-types/primary_cell_CL_0000625/	ENCODE-rE2G predictions for CD8-positive, alpha-beta T cell; Donor: ENCDO190HXC		ENCDO190HXC
HHAT	chr1:210394338-210394838	chr1:210328905-210328906	0.211680086211744	ENCSR730WBL	ENCFF693MZN	CD8-positive, alpha-beta T cell	/biosample-types/primary_cell_CL_0000625/	ENCODE-rE2G predictions for CD8-positive, alpha-beta T cell; Donor: ENCDO190HXC		ENCDO190HXC
HHAT	chr1:210446396-210446896	chr1:210328905-210328906	0.234347474302358	ENCSR730WBL	ENCFF693MZN	CD8-positive, alpha-beta T cell	/biosample-types/primary_cell_CL_0000625/	ENCODE-rE2G predictions for CD8-positive, alpha-beta T cell; Donor: ENCDO190HXC		ENCDO190HXC
KCNH1	chr1:210446396-210446896	chr1:211134115-211134116	0.448710447718737	ENCSR730WBL	ENCFF693MZN	CD8-positive, alpha-beta T cell	/biosample-types/primary_cell_CL_0000625/	ENCODE-rE2G predictions for CD8-positive, alpha-beta T cell; Donor: ENCDO190HXC		ENCDO190HXC
SERTAD4	chr1:210446396-210446896	chr1:210232849-210232850	0.256301745327968	ENCSR730WBL	ENCFF693MZN	CD8-positive, alpha-beta T cell	/biosample-types/primary_cell_CL_0000625/	ENCODE-rE2G predictions for CD8-positive, alpha-beta T cell; Donor: ENCDO190HXC		ENCDO190HXC
KCNH1	chr1:211133532-211134505	chr1:211134115-211134116	0.999990928884562	ENCSR730WBL	ENCFF693MZN	CD8-positive, alpha-beta T cell	/biosample-types/primary_cell_CL_0000625/	ENCODE-rE2G predictions for CD8-positive, alpha-beta T cell; Donor: ENCDO190HXC		ENCDO190HXC
KCNH1	chr1:211258222-211258722	chr1:211134115-211134116	0.267496530370432	ENCSR730WBL	ENCFF693MZN	CD8-positive, alpha-beta T cell	/biosample-types/primary_cell_CL_0000625/	ENCODE-rE2G predictions for CD8-positive, alpha-beta T cell; Donor: ENCDO190HXC		ENCDO190HXC
RCOR3	chr1:211258222-211258722	chr1:211259365-211259366	0.838127362670893	ENCSR730WBL	ENCFF693MZN	CD8-positive, alpha-beta T cell	/biosample-types/primary_cell_CL_0000625/	ENCODE-rE2G predictions for CD8-positive, alpha-beta T cell; Donor: ENCDO190HXC		ENCDO190HXC
RCOR3	chr1:211258864-211259615	chr1:211259365-211259366	0.999968792389546	ENCSR730WBL	ENCFF693MZN	CD8-positive, alpha-beta T cell	/biosample-types/primary_cell_CL_0000625/	ENCODE-rE2G predictions for CD8-positive, alpha-beta T cell; Donor: ENCDO190HXC		ENCDO190HXC
RCOR3	chr1:211259622-211260122	chr1:211259365-211259366	0.99991489990984	ENCSR730WBL	ENCFF693MZN	CD8-positive, alpha-beta T cell	/biosample-types/primary_cell_CL_0000625/	ENCODE-rE2G predictions for CD8-positive, alpha-beta T cell; Donor: ENCDO190HXC		ENCDO190HXC
LINC00467	chr1:211260706-211261206	chr1:211382754-211382755	0.211411371950243	ENCSR730WBL	ENCFF693MZN	CD8-positive, alpha-beta T cell	/biosample-types/primary_cell_CL_0000625/	ENCODE-rE2G predictions for CD8-positive, alpha-beta T cell; Donor: ENCDO190HXC		ENCDO190HXC
RCOR3	chr1:211260706-211261206	chr1:211259365-211259366	0.709065423689452	ENCSR730WBL	ENCFF693MZN	CD8-positive, alpha-beta T cell	/biosample-types/primary_cell_CL_0000625/	ENCODE-rE2G predictions for CD8-positive, alpha-beta T cell; Donor: ENCDO190HXC		ENCDO190HXC
TRAF5	chr1:211260706-211261206	chr1:211326805-211326806	0.219670966107429	ENCSR730WBL	ENCFF693MZN	CD8-positive, alpha-beta T cell	/biosample-types/primary_cell_CL_0000625/	ENCODE-rE2G predictions for CD8-positive, alpha-beta T cell; Donor: ENCDO190HXC		ENCDO190HXC
LINC00467	chr1:211323389-211323889	chr1:211382754-211382755	0.485352859812217	ENCSR730WBL	ENCFF693MZN	CD8-positive, alpha-beta T cell	/biosample-types/primary_cell_CL_0000625/	ENCODE-rE2G predictions for CD8-positive, alpha-beta T cell; Donor: ENCDO190HXC		ENCDO190HXC
TRAF5	chr1:211323389-211323889	chr1:211326805-211326806	0.96460238858759	ENCSR730WBL	ENCFF693MZN	CD8-positive, alpha-beta T cell	/biosample-types/primary_cell_CL_0000625/	ENCODE-rE2G predictions for CD8-positive, alpha-beta T cell; Donor: ENCDO190HXC		ENCDO190HXC
TRAF5	chr1:211326423-211327055	chr1:211326805-211326806	0.999996999754204	ENCSR730WBL	ENCFF693MZN	CD8-positive, alpha-beta T cell	/biosample-types/primary_cell_CL_0000625/	ENCODE-rE2G predictions for CD8-positive, alpha-beta T cell; Donor: ENCDO190HXC		ENCDO190HXC
TRAF5	chr1:211327224-211327994	chr1:211326805-211326806	0.99998115948104	ENCSR730WBL	ENCFF693MZN	CD8-positive, alpha-beta T cell	/biosample-types/primary_cell_CL_0000625/	ENCODE-rE2G predictions for CD8-positive, alpha-beta T cell; Donor: ENCDO190HXC		ENCDO190HXC
LINC00467	chr1:211329836-211330336	chr1:211382754-211382755	0.239184198706206	ENCSR730WBL	ENCFF693MZN	CD8-positive, alpha-beta T cell	/biosample-types/primary_cell_CL_0000625/	ENCODE-rE2G predictions for CD8-positive, alpha-beta T cell; Donor: ENCDO190HXC		ENCDO190HXC
TRAF5	chr1:211329836-211330336	chr1:211326805-211326806	0.748083855576275	ENCSR730WBL	ENCFF693MZN	CD8-positive, alpha-beta T cell	/biosample-types/primary_cell_CL_0000625/	ENCODE-rE2G predictions for CD8-positive, alpha-beta T cell; Donor: ENCDO190HXC		ENCDO190HXC
TRAF5	chr1:211333962-211334462	chr1:211326805-211326806	0.438103514995508	ENCSR730WBL	ENCFF693MZN	CD8-positive, alpha-beta T cell	/biosample-types/primary_cell_CL_0000625/	ENCODE-rE2G predictions for CD8-positive, alpha-beta T cell; Donor: ENCDO190HXC		ENCDO190HXC
LINC00467	chr1:211334931-211335431	chr1:211382754-211382755	0.220208133127269	ENCSR730WBL	ENCFF693MZN	CD8-positive, alpha-beta T cell	/biosample-types/primary_cell_CL_0000625/	ENCODE-rE2G predictions for CD8-positive, alpha-beta T cell; Donor: ENCDO190HXC		ENCDO190HXC
TRAF5	chr1:211334931-211335431	chr1:211326805-211326806	0.546257834157578	ENCSR730WBL	ENCFF693MZN	CD8-positive, alpha-beta T cell	/biosample-types/primary_cell_CL_0000625/	ENCODE-rE2G predictions for CD8-positive, alpha-beta T cell; Donor: ENCDO190HXC		ENCDO190HXC
LINC00467	chr1:211335451-211336218	chr1:211382754-211382755	0.29503877902185	ENCSR730WBL	ENCFF693MZN	CD8-positive, alpha-beta T cell	/biosample-types/primary_cell_CL_0000625/	ENCODE-rE2G predictions for CD8-positive, alpha-beta T cell; Donor: ENCDO190HXC		ENCDO190HXC
TRAF5	chr1:211335451-211336218	chr1:211326805-211326806	0.729876225503646	ENCSR730WBL	ENCFF693MZN	CD8-positive, alpha-beta T cell	/biosample-types/primary_cell_CL_0000625/	ENCODE-rE2G predictions for CD8-positive, alpha-beta T cell; Donor: ENCDO190HXC		ENCDO190HXC
TRAF5	chr1:211339517-211340017	chr1:211326805-211326806	0.396561780184483	ENCSR730WBL	ENCFF693MZN	CD8-positive, alpha-beta T cell	/biosample-types/primary_cell_CL_0000625/	ENCODE-rE2G predictions for CD8-positive, alpha-beta T cell; Donor: ENCDO190HXC		ENCDO190HXC
TRAF5	chr1:211344213-211344713	chr1:211326805-211326806	0.259427561856135	ENCSR730WBL	ENCFF693MZN	CD8-positive, alpha-beta T cell	/biosample-types/primary_cell_CL_0000625/	ENCODE-rE2G predictions for CD8-positive, alpha-beta T cell; Donor: ENCDO190HXC		ENCDO190HXC
TRAF5	chr1:211346880-211347380	chr1:211326805-211326806	0.234096530430295	ENCSR730WBL	ENCFF693MZN	CD8-positive, alpha-beta T cell	/biosample-types/primary_cell_CL_0000625/	ENCODE-rE2G predictions for CD8-positive, alpha-beta T cell; Donor: ENCDO190HXC		ENCDO190HXC
LINC00467	chr1:211352826-211354255	chr1:211382754-211382755	0.273062663439771	ENCSR730WBL	ENCFF693MZN	CD8-positive, alpha-beta T cell	/biosample-types/primary_cell_CL_0000625/	ENCODE-rE2G predictions for CD8-positive, alpha-beta T cell; Donor: ENCDO190HXC		ENCDO190HXC
TRAF5	chr1:211352826-211354255	chr1:211326805-211326806	0.616790618819786	ENCSR730WBL	ENCFF693MZN	CD8-positive, alpha-beta T cell	/biosample-types/primary_cell_CL_0000625/	ENCODE-rE2G predictions for CD8-positive, alpha-beta T cell; Donor: ENCDO190HXC		ENCDO190HXC
LINC00467	chr1:211382504-211383024	chr1:211382754-211382755	0.999998446180271	ENCSR730WBL	ENCFF693MZN	CD8-positive, alpha-beta T cell	/biosample-types/primary_cell_CL_0000625/	ENCODE-rE2G predictions for CD8-positive, alpha-beta T cell; Donor: ENCDO190HXC		ENCDO190HXC
LINC00467	chr1:211577649-211578149	chr1:211382754-211382755	0.219444937981754	ENCSR730WBL	ENCFF693MZN	CD8-positive, alpha-beta T cell	/biosample-types/primary_cell_CL_0000625/	ENCODE-rE2G predictions for CD8-positive, alpha-beta T cell; Donor: ENCDO190HXC		ENCDO190HXC
SLC30A1	chr1:211577649-211578149	chr1:211578757-211578758	0.971565662462098	ENCSR730WBL	ENCFF693MZN	CD8-positive, alpha-beta T cell	/biosample-types/primary_cell_CL_0000625/	ENCODE-rE2G predictions for CD8-positive, alpha-beta T cell; Donor: ENCDO190HXC		ENCDO190HXC
SLC30A1	chr1:211578507-211579885	chr1:211578757-211578758	0.999974437906644	ENCSR730WBL	ENCFF693MZN	CD8-positive, alpha-beta T cell	/biosample-types/primary_cell_CL_0000625/	ENCODE-rE2G predictions for CD8-positive, alpha-beta T cell; Donor: ENCDO190HXC		ENCDO190HXC
NEK2	chr1:211655129-211655629	chr1:211675630-211675631	0.204317890087237	ENCSR730WBL	ENCFF693MZN	CD8-positive, alpha-beta T cell	/biosample-types/primary_cell_CL_0000625/	ENCODE-rE2G predictions for CD8-positive, alpha-beta T cell; Donor: ENCDO190HXC		ENCDO190HXC
NEK2	chr1:211675065-211675986	chr1:211675630-211675631	0.999990915486384	ENCSR730WBL	ENCFF693MZN	CD8-positive, alpha-beta T cell	/biosample-types/primary_cell_CL_0000625/	ENCODE-rE2G predictions for CD8-positive, alpha-beta T cell; Donor: ENCDO190HXC		ENCDO190HXC
LPGAT1	chr1:211680672-211681499	chr1:211830772-211830773	0.589871034600259	ENCSR730WBL	ENCFF693MZN	CD8-positive, alpha-beta T cell	/biosample-types/primary_cell_CL_0000625/	ENCODE-rE2G predictions for CD8-positive, alpha-beta T cell; Donor: ENCDO190HXC		ENCDO190HXC
NEK2	chr1:211680672-211681499	chr1:211675630-211675631	0.972298259425352	ENCSR730WBL	ENCFF693MZN	CD8-positive, alpha-beta T cell	/biosample-types/primary_cell_CL_0000625/	ENCODE-rE2G predictions for CD8-positive, alpha-beta T cell; Donor: ENCDO190HXC		ENCDO190HXC
NEK2	chr1:211695064-211695917	chr1:211675630-211675631	0.235753147654165	ENCSR730WBL	ENCFF693MZN	CD8-positive, alpha-beta T cell	/biosample-types/primary_cell_CL_0000625/	ENCODE-rE2G predictions for CD8-positive, alpha-beta T cell; Donor: ENCDO190HXC		ENCDO190HXC
LPGAT1	chr1:211698431-211698931	chr1:211830772-211830773	0.298007382415289	ENCSR730WBL	ENCFF693MZN	CD8-positive, alpha-beta T cell	/biosample-types/primary_cell_CL_0000625/	ENCODE-rE2G predictions for CD8-positive, alpha-beta T cell; Donor: ENCDO190HXC		ENCDO190HXC
NEK2	chr1:211698431-211698931	chr1:211675630-211675631	0.541970472643358	ENCSR730WBL	ENCFF693MZN	CD8-positive, alpha-beta T cell	/biosample-types/primary_cell_CL_0000625/	ENCODE-rE2G predictions for CD8-positive, alpha-beta T cell; Donor: ENCDO190HXC		ENCDO190HXC
LPGAT1	chr1:211829499-211831059	chr1:211830772-211830773	0.99998532172034	ENCSR730WBL	ENCFF693MZN	CD8-positive, alpha-beta T cell	/biosample-types/primary_cell_CL_0000625/	ENCODE-rE2G predictions for CD8-positive, alpha-beta T cell; Donor: ENCDO190HXC		ENCDO190HXC
LPGAT1	chr1:211833460-211833960	chr1:211830772-211830773	0.75936932980667	ENCSR730WBL	ENCFF693MZN	CD8-positive, alpha-beta T cell	/biosample-types/primary_cell_CL_0000625/	ENCODE-rE2G predictions for CD8-positive, alpha-beta T cell; Donor: ENCDO190HXC		ENCDO190HXC
LPGAT1	chr1:211842876-211843538	chr1:211830772-211830773	0.203561985202355	ENCSR730WBL	ENCFF693MZN	CD8-positive, alpha-beta T cell	/biosample-types/primary_cell_CL_0000625/	ENCODE-rE2G predictions for CD8-positive, alpha-beta T cell; Donor: ENCDO190HXC		ENCDO190HXC
DTL	chr1:212035017-212035910	chr1:212035552-212035553	0.999980098136688	ENCSR730WBL	ENCFF693MZN	CD8-positive, alpha-beta T cell	/biosample-types/primary_cell_CL_0000625/	ENCODE-rE2G predictions for CD8-positive, alpha-beta T cell; Donor: ENCDO190HXC		ENCDO190HXC
INTS7	chr1:212035017-212035910	chr1:212035660-212035661	0.999878653845652	ENCSR730WBL	ENCFF693MZN	CD8-positive, alpha-beta T cell	/biosample-types/primary_cell_CL_0000625/	ENCODE-rE2G predictions for CD8-positive, alpha-beta T cell; Donor: ENCDO190HXC		ENCDO190HXC
PPP2R5A	chr1:212284557-212286447	chr1:212285536-212285537	0.999989765286846	ENCSR730WBL	ENCFF693MZN	CD8-positive, alpha-beta T cell	/biosample-types/primary_cell_CL_0000625/	ENCODE-rE2G predictions for CD8-positive, alpha-beta T cell; Donor: ENCDO190HXC		ENCDO190HXC
PPP2R5A	chr1:212291431-212291931	chr1:212285536-212285537	0.264444258347913	ENCSR730WBL	ENCFF693MZN	CD8-positive, alpha-beta T cell	/biosample-types/primary_cell_CL_0000625/	ENCODE-rE2G predictions for CD8-positive, alpha-beta T cell; Donor: ENCDO190HXC		ENCDO190HXC
TMEM206	chr1:212414097-212415199	chr1:212414925-212414926	0.999969782982824	ENCSR730WBL	ENCFF693MZN	CD8-positive, alpha-beta T cell	/biosample-types/primary_cell_CL_0000625/	ENCODE-rE2G predictions for CD8-positive, alpha-beta T cell; Donor: ENCDO190HXC		ENCDO190HXC
NENF	chr1:212432625-212433614	chr1:212432886-212432887	0.999984595846124	ENCSR730WBL	ENCFF693MZN	CD8-positive, alpha-beta T cell	/biosample-types/primary_cell_CL_0000625/	ENCODE-rE2G predictions for CD8-positive, alpha-beta T cell; Donor: ENCDO190HXC		ENCDO190HXC
LINC01740	chr1:212455807-212456307	chr1:212545693-212545694	0.543450441302322	ENCSR730WBL	ENCFF693MZN	CD8-positive, alpha-beta T cell	/biosample-types/primary_cell_CL_0000625/	ENCODE-rE2G predictions for CD8-positive, alpha-beta T cell; Donor: ENCDO190HXC		ENCDO190HXC
NENF	chr1:212455807-212456307	chr1:212432886-212432887	0.349708318801298	ENCSR730WBL	ENCFF693MZN	CD8-positive, alpha-beta T cell	/biosample-types/primary_cell_CL_0000625/	ENCODE-rE2G predictions for CD8-positive, alpha-beta T cell; Donor: ENCDO190HXC		ENCDO190HXC
LINC01740	chr1:212457697-212458197	chr1:212545693-212545694	0.395006088104274	ENCSR730WBL	ENCFF693MZN	CD8-positive, alpha-beta T cell	/biosample-types/primary_cell_CL_0000625/	ENCODE-rE2G predictions for CD8-positive, alpha-beta T cell; Donor: ENCDO190HXC		ENCDO190HXC
NENF	chr1:212457697-212458197	chr1:212432886-212432887	0.234468165336343	ENCSR730WBL	ENCFF693MZN	CD8-positive, alpha-beta T cell	/biosample-types/primary_cell_CL_0000625/	ENCODE-rE2G predictions for CD8-positive, alpha-beta T cell; Donor: ENCDO190HXC		ENCDO190HXC
LINC01740	chr1:212458758-212459258	chr1:212545693-212545694	0.30711861982236	ENCSR730WBL	ENCFF693MZN	CD8-positive, alpha-beta T cell	/biosample-types/primary_cell_CL_0000625/	ENCODE-rE2G predictions for CD8-positive, alpha-beta T cell; Donor: ENCDO190HXC		ENCDO190HXC
LINC01740	chr1:212468120-212468620	chr1:212545693-212545694	0.216115636011842	ENCSR730WBL	ENCFF693MZN	CD8-positive, alpha-beta T cell	/biosample-types/primary_cell_CL_0000625/	ENCODE-rE2G predictions for CD8-positive, alpha-beta T cell; Donor: ENCDO190HXC		ENCDO190HXC
ATF3	chr1:212477092-212477592	chr1:212608627-212608628	0.236304880907948	ENCSR730WBL	ENCFF693MZN	CD8-positive, alpha-beta T cell	/biosample-types/primary_cell_CL_0000625/	ENCODE-rE2G predictions for CD8-positive, alpha-beta T cell; Donor: ENCDO190HXC		ENCDO190HXC
LINC01740	chr1:212477092-212477592	chr1:212545693-212545694	0.791588703890211	ENCSR730WBL	ENCFF693MZN	CD8-positive, alpha-beta T cell	/biosample-types/primary_cell_CL_0000625/	ENCODE-rE2G predictions for CD8-positive, alpha-beta T cell; Donor: ENCDO190HXC		ENCDO190HXC
NENF	chr1:212477092-212477592	chr1:212432886-212432887	0.45078174595748	ENCSR730WBL	ENCFF693MZN	CD8-positive, alpha-beta T cell	/biosample-types/primary_cell_CL_0000625/	ENCODE-rE2G predictions for CD8-positive, alpha-beta T cell; Donor: ENCDO190HXC		ENCDO190HXC
LINC01740	chr1:212480691-212481191	chr1:212545693-212545694	0.560685534504086	ENCSR730WBL	ENCFF693MZN	CD8-positive, alpha-beta T cell	/biosample-types/primary_cell_CL_0000625/	ENCODE-rE2G predictions for CD8-positive, alpha-beta T cell; Donor: ENCDO190HXC		ENCDO190HXC
NENF	chr1:212480691-212481191	chr1:212432886-212432887	0.240676178717654	ENCSR730WBL	ENCFF693MZN	CD8-positive, alpha-beta T cell	/biosample-types/primary_cell_CL_0000625/	ENCODE-rE2G predictions for CD8-positive, alpha-beta T cell; Donor: ENCDO190HXC		ENCDO190HXC
LINC01740	chr1:212484788-212485288	chr1:212545693-212545694	0.27568361302745	ENCSR730WBL	ENCFF693MZN	CD8-positive, alpha-beta T cell	/biosample-types/primary_cell_CL_0000625/	ENCODE-rE2G predictions for CD8-positive, alpha-beta T cell; Donor: ENCDO190HXC		ENCDO190HXC
LINC01740	chr1:212485861-212486361	chr1:212545693-212545694	0.349171630532478	ENCSR730WBL	ENCFF693MZN	CD8-positive, alpha-beta T cell	/biosample-types/primary_cell_CL_0000625/	ENCODE-rE2G predictions for CD8-positive, alpha-beta T cell; Donor: ENCDO190HXC		ENCDO190HXC
LINC01740	chr1:212488497-212488997	chr1:212545693-212545694	0.347394532288444	ENCSR730WBL	ENCFF693MZN	CD8-positive, alpha-beta T cell	/biosample-types/primary_cell_CL_0000625/	ENCODE-rE2G predictions for CD8-positive, alpha-beta T cell; Donor: ENCDO190HXC		ENCDO190HXC
LINC01740	chr1:212513962-212514462	chr1:212545693-212545694	0.205810358909909	ENCSR730WBL	ENCFF693MZN	CD8-positive, alpha-beta T cell	/biosample-types/primary_cell_CL_0000625/	ENCODE-rE2G predictions for CD8-positive, alpha-beta T cell; Donor: ENCDO190HXC		ENCDO190HXC
LINC01740	chr1:212542784-212543284	chr1:212545693-212545694	0.838656829435579	ENCSR730WBL	ENCFF693MZN	CD8-positive, alpha-beta T cell	/biosample-types/primary_cell_CL_0000625/	ENCODE-rE2G predictions for CD8-positive, alpha-beta T cell; Donor: ENCDO190HXC		ENCDO190HXC
LINC01740	chr1:212545443-212546371	chr1:212545693-212545694	0.999996196475616	ENCSR730WBL	ENCFF693MZN	CD8-positive, alpha-beta T cell	/biosample-types/primary_cell_CL_0000625/	ENCODE-rE2G predictions for CD8-positive, alpha-beta T cell; Donor: ENCDO190HXC		ENCDO190HXC
ATF3	chr1:212558805-212559305	chr1:212608627-212608628	0.811159714459341	ENCSR730WBL	ENCFF693MZN	CD8-positive, alpha-beta T cell	/biosample-types/primary_cell_CL_0000625/	ENCODE-rE2G predictions for CD8-positive, alpha-beta T cell; Donor: ENCDO190HXC		ENCDO190HXC
BATF3	chr1:212558805-212559305	chr1:212699985-212699986	0.359915796675287	ENCSR730WBL	ENCFF693MZN	CD8-positive, alpha-beta T cell	/biosample-types/primary_cell_CL_0000625/	ENCODE-rE2G predictions for CD8-positive, alpha-beta T cell; Donor: ENCDO190HXC		ENCDO190HXC
LINC01740	chr1:212558805-212559305	chr1:212545693-212545694	0.990369737666216	ENCSR730WBL	ENCFF693MZN	CD8-positive, alpha-beta T cell	/biosample-types/primary_cell_CL_0000625/	ENCODE-rE2G predictions for CD8-positive, alpha-beta T cell; Donor: ENCDO190HXC		ENCDO190HXC
NENF	chr1:212558805-212559305	chr1:212432886-212432887	0.40610222794921	ENCSR730WBL	ENCFF693MZN	CD8-positive, alpha-beta T cell	/biosample-types/primary_cell_CL_0000625/	ENCODE-rE2G predictions for CD8-positive, alpha-beta T cell; Donor: ENCDO190HXC		ENCDO190HXC
ATF3	chr1:212566618-212567512	chr1:212608627-212608628	0.27268995922008	ENCSR730WBL	ENCFF693MZN	CD8-positive, alpha-beta T cell	/biosample-types/primary_cell_CL_0000625/	ENCODE-rE2G predictions for CD8-positive, alpha-beta T cell; Donor: ENCDO190HXC		ENCDO190HXC
LINC01740	chr1:212566618-212567512	chr1:212545693-212545694	0.773322060031913	ENCSR730WBL	ENCFF693MZN	CD8-positive, alpha-beta T cell	/biosample-types/primary_cell_CL_0000625/	ENCODE-rE2G predictions for CD8-positive, alpha-beta T cell; Donor: ENCDO190HXC		ENCDO190HXC
ATF3	chr1:212595764-212596264	chr1:212608627-212608628	0.335384266159692	ENCSR730WBL	ENCFF693MZN	CD8-positive, alpha-beta T cell	/biosample-types/primary_cell_CL_0000625/	ENCODE-rE2G predictions for CD8-positive, alpha-beta T cell; Donor: ENCDO190HXC		ENCDO190HXC
LINC01740	chr1:212595764-212596264	chr1:212545693-212545694	0.354932808299979	ENCSR730WBL	ENCFF693MZN	CD8-positive, alpha-beta T cell	/biosample-types/primary_cell_CL_0000625/	ENCODE-rE2G predictions for CD8-positive, alpha-beta T cell; Donor: ENCDO190HXC		ENCDO190HXC
ATF3	chr1:212596284-212596784	chr1:212608627-212608628	0.680807907808253	ENCSR730WBL	ENCFF693MZN	CD8-positive, alpha-beta T cell	/biosample-types/primary_cell_CL_0000625/	ENCODE-rE2G predictions for CD8-positive, alpha-beta T cell; Donor: ENCDO190HXC		ENCDO190HXC
LINC01740	chr1:212596284-212596784	chr1:212545693-212545694	0.693847667182086	ENCSR730WBL	ENCFF693MZN	CD8-positive, alpha-beta T cell	/biosample-types/primary_cell_CL_0000625/	ENCODE-rE2G predictions for CD8-positive, alpha-beta T cell; Donor: ENCDO190HXC		ENCDO190HXC
ATF3	chr1:212606692-212607192	chr1:212608627-212608628	0.870204905857806	ENCSR730WBL	ENCFF693MZN	CD8-positive, alpha-beta T cell	/biosample-types/primary_cell_CL_0000625/	ENCODE-rE2G predictions for CD8-positive, alpha-beta T cell; Donor: ENCDO190HXC		ENCDO190HXC
LINC01740	chr1:212606692-212607192	chr1:212545693-212545694	0.532497313701814	ENCSR730WBL	ENCFF693MZN	CD8-positive, alpha-beta T cell	/biosample-types/primary_cell_CL_0000625/	ENCODE-rE2G predictions for CD8-positive, alpha-beta T cell; Donor: ENCDO190HXC		ENCDO190HXC
ATF3	chr1:212608377-212609403	chr1:212608627-212608628	0.999983630166975	ENCSR730WBL	ENCFF693MZN	CD8-positive, alpha-beta T cell	/biosample-types/primary_cell_CL_0000625/	ENCODE-rE2G predictions for CD8-positive, alpha-beta T cell; Donor: ENCDO190HXC		ENCDO190HXC
BATF3	chr1:212629965-212630465	chr1:212699985-212699986	0.290470283953092	ENCSR730WBL	ENCFF693MZN	CD8-positive, alpha-beta T cell	/biosample-types/primary_cell_CL_0000625/	ENCODE-rE2G predictions for CD8-positive, alpha-beta T cell; Donor: ENCDO190HXC		ENCDO190HXC
LINC01740	chr1:212629965-212630465	chr1:212545693-212545694	0.235639353592198	ENCSR730WBL	ENCFF693MZN	CD8-positive, alpha-beta T cell	/biosample-types/primary_cell_CL_0000625/	ENCODE-rE2G predictions for CD8-positive, alpha-beta T cell; Donor: ENCDO190HXC		ENCDO190HXC
BATF3	chr1:212636620-212637120	chr1:212699985-212699986	0.343243620315439	ENCSR730WBL	ENCFF693MZN	CD8-positive, alpha-beta T cell	/biosample-types/primary_cell_CL_0000625/	ENCODE-rE2G predictions for CD8-positive, alpha-beta T cell; Donor: ENCDO190HXC		ENCDO190HXC
LINC01740	chr1:212636620-212637120	chr1:212545693-212545694	0.268468472876141	ENCSR730WBL	ENCFF693MZN	CD8-positive, alpha-beta T cell	/biosample-types/primary_cell_CL_0000625/	ENCODE-rE2G predictions for CD8-positive, alpha-beta T cell; Donor: ENCDO190HXC		ENCDO190HXC
BATF3	chr1:212665166-212665898	chr1:212699985-212699986	0.701698085015063	ENCSR730WBL	ENCFF693MZN	CD8-positive, alpha-beta T cell	/biosample-types/primary_cell_CL_0000625/	ENCODE-rE2G predictions for CD8-positive, alpha-beta T cell; Donor: ENCDO190HXC		ENCDO190HXC
LINC01740	chr1:212665166-212665898	chr1:212545693-212545694	0.284701898709856	ENCSR730WBL	ENCFF693MZN	CD8-positive, alpha-beta T cell	/biosample-types/primary_cell_CL_0000625/	ENCODE-rE2G predictions for CD8-positive, alpha-beta T cell; Donor: ENCDO190HXC		ENCDO190HXC
BATF3	chr1:212667145-212667645	chr1:212699985-212699986	0.352759059320024	ENCSR730WBL	ENCFF693MZN	CD8-positive, alpha-beta T cell	/biosample-types/primary_cell_CL_0000625/	ENCODE-rE2G predictions for CD8-positive, alpha-beta T cell; Donor: ENCDO190HXC		ENCDO190HXC
BATF3	chr1:212671265-212672073	chr1:212699985-212699986	0.220284916257269	ENCSR730WBL	ENCFF693MZN	CD8-positive, alpha-beta T cell	/biosample-types/primary_cell_CL_0000625/	ENCODE-rE2G predictions for CD8-positive, alpha-beta T cell; Donor: ENCDO190HXC		ENCDO190HXC
BATF3	chr1:212682677-212683728	chr1:212699985-212699986	0.492015666543033	ENCSR730WBL	ENCFF693MZN	CD8-positive, alpha-beta T cell	/biosample-types/primary_cell_CL_0000625/	ENCODE-rE2G predictions for CD8-positive, alpha-beta T cell; Donor: ENCDO190HXC		ENCDO190HXC
BATF3	chr1:212699159-212699659	chr1:212699985-212699986	0.999984296378973	ENCSR730WBL	ENCFF693MZN	CD8-positive, alpha-beta T cell	/biosample-types/primary_cell_CL_0000625/	ENCODE-rE2G predictions for CD8-positive, alpha-beta T cell; Donor: ENCDO190HXC		ENCDO190HXC
BATF3	chr1:212699670-212700849	chr1:212699985-212699986	0.999991906201806	ENCSR730WBL	ENCFF693MZN	CD8-positive, alpha-beta T cell	/biosample-types/primary_cell_CL_0000625/	ENCODE-rE2G predictions for CD8-positive, alpha-beta T cell; Donor: ENCDO190HXC		ENCDO190HXC
BATF3	chr1:212701065-212701565	chr1:212699985-212699986	0.90642749262977	ENCSR730WBL	ENCFF693MZN	CD8-positive, alpha-beta T cell	/biosample-types/primary_cell_CL_0000625/	ENCODE-rE2G predictions for CD8-positive, alpha-beta T cell; Donor: ENCDO190HXC		ENCDO190HXC
BATF3	chr1:212749783-212750642	chr1:212699985-212699986	0.331659139123121	ENCSR730WBL	ENCFF693MZN	CD8-positive, alpha-beta T cell	/biosample-types/primary_cell_CL_0000625/	ENCODE-rE2G predictions for CD8-positive, alpha-beta T cell; Donor: ENCDO190HXC		ENCDO190HXC
BATF3	chr1:212754166-212755111	chr1:212699985-212699986	0.238702563779117	ENCSR730WBL	ENCFF693MZN	CD8-positive, alpha-beta T cell	/biosample-types/primary_cell_CL_0000625/	ENCODE-rE2G predictions for CD8-positive, alpha-beta T cell; Donor: ENCDO190HXC		ENCDO190HXC
NSL1	chr1:212791547-212792089	chr1:212791797-212791798	0.999996266332699	ENCSR730WBL	ENCFF693MZN	CD8-positive, alpha-beta T cell	/biosample-types/primary_cell_CL_0000625/	ENCODE-rE2G predictions for CD8-positive, alpha-beta T cell; Donor: ENCDO190HXC		ENCDO190HXC
TATDN3	chr1:212791547-212792089	chr1:212791827-212791828	0.999993161947042	ENCSR730WBL	ENCFF693MZN	CD8-positive, alpha-beta T cell	/biosample-types/primary_cell_CL_0000625/	ENCODE-rE2G predictions for CD8-positive, alpha-beta T cell; Donor: ENCDO190HXC		ENCDO190HXC
FLVCR1	chr1:212857594-212858504	chr1:212858254-212858255	0.999976873413095	ENCSR730WBL	ENCFF693MZN	CD8-positive, alpha-beta T cell	/biosample-types/primary_cell_CL_0000625/	ENCODE-rE2G predictions for CD8-positive, alpha-beta T cell; Donor: ENCDO190HXC		ENCDO190HXC
FLVCR1-AS1	chr1:212857594-212858504	chr1:212858138-212858139	0.999987477237758	ENCSR730WBL	ENCFF693MZN	CD8-positive, alpha-beta T cell	/biosample-types/primary_cell_CL_0000625/	ENCODE-rE2G predictions for CD8-positive, alpha-beta T cell; Donor: ENCDO190HXC		ENCDO190HXC
VASH2	chr1:212950244-212951302	chr1:212950519-212950520	0.99998817518234	ENCSR730WBL	ENCFF693MZN	CD8-positive, alpha-beta T cell	/biosample-types/primary_cell_CL_0000625/	ENCODE-rE2G predictions for CD8-positive, alpha-beta T cell; Donor: ENCDO190HXC		ENCDO190HXC
VASH2	chr1:212995423-212995923	chr1:212950519-212950520	0.260785757199489	ENCSR730WBL	ENCFF693MZN	CD8-positive, alpha-beta T cell	/biosample-types/primary_cell_CL_0000625/	ENCODE-rE2G predictions for CD8-positive, alpha-beta T cell; Donor: ENCDO190HXC		ENCDO190HXC
ANGEL2	chr1:213015000-213016125	chr1:213015875-213015876	0.999839688113327	ENCSR730WBL	ENCFF693MZN	CD8-positive, alpha-beta T cell	/biosample-types/primary_cell_CL_0000625/	ENCODE-rE2G predictions for CD8-positive, alpha-beta T cell; Donor: ENCDO190HXC		ENCDO190HXC
RPS6KC1	chr1:213050982-213051984	chr1:213051232-213051233	0.999981023353649	ENCSR730WBL	ENCFF693MZN	CD8-positive, alpha-beta T cell	/biosample-types/primary_cell_CL_0000625/	ENCODE-rE2G predictions for CD8-positive, alpha-beta T cell; Donor: ENCDO190HXC		ENCDO190HXC
PROX1	chr1:213983244-213983744	chr1:213988500-213988501	0.881496408353918	ENCSR730WBL	ENCFF693MZN	CD8-positive, alpha-beta T cell	/biosample-types/primary_cell_CL_0000625/	ENCODE-rE2G predictions for CD8-positive, alpha-beta T cell; Donor: ENCDO190HXC		ENCDO190HXC
PROX1-AS1	chr1:213983244-213983744	chr1:213986153-213986154	0.972109068820337	ENCSR730WBL	ENCFF693MZN	CD8-positive, alpha-beta T cell	/biosample-types/primary_cell_CL_0000625/	ENCODE-rE2G predictions for CD8-positive, alpha-beta T cell; Donor: ENCDO190HXC		ENCDO190HXC
PROX1-AS1	chr1:213985241-213986403	chr1:213986153-213986154	0.999995856377881	ENCSR730WBL	ENCFF693MZN	CD8-positive, alpha-beta T cell	/biosample-types/primary_cell_CL_0000625/	ENCODE-rE2G predictions for CD8-positive, alpha-beta T cell; Donor: ENCDO190HXC		ENCDO190HXC
PROX1	chr1:213987690-213988190	chr1:213988500-213988501	0.999991480823173	ENCSR730WBL	ENCFF693MZN	CD8-positive, alpha-beta T cell	/biosample-types/primary_cell_CL_0000625/	ENCODE-rE2G predictions for CD8-positive, alpha-beta T cell; Donor: ENCDO190HXC		ENCDO190HXC
PROX1	chr1:213988250-213988750	chr1:213988500-213988501	0.999999997281854	ENCSR730WBL	ENCFF693MZN	CD8-positive, alpha-beta T cell	/biosample-types/primary_cell_CL_0000625/	ENCODE-rE2G predictions for CD8-positive, alpha-beta T cell; Donor: ENCDO190HXC		ENCDO190HXC
SMYD2	chr1:214261450-214261950	chr1:214281221-214281222	0.727596940135977	ENCSR730WBL	ENCFF693MZN	CD8-positive, alpha-beta T cell	/biosample-types/primary_cell_CL_0000625/	ENCODE-rE2G predictions for CD8-positive, alpha-beta T cell; Donor: ENCDO190HXC		ENCDO190HXC
SMYD2	chr1:214271454-214271954	chr1:214281221-214281222	0.329251430176138	ENCSR730WBL	ENCFF693MZN	CD8-positive, alpha-beta T cell	/biosample-types/primary_cell_CL_0000625/	ENCODE-rE2G predictions for CD8-positive, alpha-beta T cell; Donor: ENCDO190HXC		ENCDO190HXC
SMYD2	chr1:214280918-214281774	chr1:214281221-214281222	0.999988146679528	ENCSR730WBL	ENCFF693MZN	CD8-positive, alpha-beta T cell	/biosample-types/primary_cell_CL_0000625/	ENCODE-rE2G predictions for CD8-positive, alpha-beta T cell; Donor: ENCDO190HXC		ENCDO190HXC
SMYD2	chr1:214287841-214288341	chr1:214281221-214281222	0.5177888156588	ENCSR730WBL	ENCFF693MZN	CD8-positive, alpha-beta T cell	/biosample-types/primary_cell_CL_0000625/	ENCODE-rE2G predictions for CD8-positive, alpha-beta T cell; Donor: ENCDO190HXC		ENCDO190HXC
SMYD2	chr1:214328753-214329253	chr1:214281221-214281222	0.710345071956542	ENCSR730WBL	ENCFF693MZN	CD8-positive, alpha-beta T cell	/biosample-types/primary_cell_CL_0000625/	ENCODE-rE2G predictions for CD8-positive, alpha-beta T cell; Donor: ENCDO190HXC		ENCDO190HXC
SMYD2	chr1:214331766-214332266	chr1:214281221-214281222	0.305863749166475	ENCSR730WBL	ENCFF693MZN	CD8-positive, alpha-beta T cell	/biosample-types/primary_cell_CL_0000625/	ENCODE-rE2G predictions for CD8-positive, alpha-beta T cell; Donor: ENCDO190HXC		ENCDO190HXC
SMYD2	chr1:214332863-214333363	chr1:214281221-214281222	0.217128580688383	ENCSR730WBL	ENCFF693MZN	CD8-positive, alpha-beta T cell	/biosample-types/primary_cell_CL_0000625/	ENCODE-rE2G predictions for CD8-positive, alpha-beta T cell; Donor: ENCDO190HXC		ENCDO190HXC
SMYD2	chr1:214427773-214428273	chr1:214281221-214281222	0.280569081630708	ENCSR730WBL	ENCFF693MZN	CD8-positive, alpha-beta T cell	/biosample-types/primary_cell_CL_0000625/	ENCODE-rE2G predictions for CD8-positive, alpha-beta T cell; Donor: ENCDO190HXC		ENCDO190HXC
CENPF	chr1:214602863-214603438	chr1:214603188-214603189	0.99999210859889	ENCSR730WBL	ENCFF693MZN	CD8-positive, alpha-beta T cell	/biosample-types/primary_cell_CL_0000625/	ENCODE-rE2G predictions for CD8-positive, alpha-beta T cell; Donor: ENCDO190HXC		ENCDO190HXC
CENPF	chr1:214628095-214628595	chr1:214603188-214603189	0.290621979815643	ENCSR730WBL	ENCFF693MZN	CD8-positive, alpha-beta T cell	/biosample-types/primary_cell_CL_0000625/	ENCODE-rE2G predictions for CD8-positive, alpha-beta T cell; Donor: ENCDO190HXC		ENCDO190HXC
CENPF	chr1:214632041-214632541	chr1:214603188-214603189	0.330933751789548	ENCSR730WBL	ENCFF693MZN	CD8-positive, alpha-beta T cell	/biosample-types/primary_cell_CL_0000625/	ENCODE-rE2G predictions for CD8-positive, alpha-beta T cell; Donor: ENCDO190HXC		ENCDO190HXC
KCTD3	chr1:215567094-215567992	chr1:215567378-215567379	0.999976507085247	ENCSR730WBL	ENCFF693MZN	CD8-positive, alpha-beta T cell	/biosample-types/primary_cell_CL_0000625/	ENCODE-rE2G predictions for CD8-positive, alpha-beta T cell; Donor: ENCDO190HXC		ENCDO190HXC
GPATCH2	chr1:217630849-217631578	chr1:217631112-217631113	0.999984981995586	ENCSR730WBL	ENCFF693MZN	CD8-positive, alpha-beta T cell	/biosample-types/primary_cell_CL_0000625/	ENCODE-rE2G predictions for CD8-positive, alpha-beta T cell; Donor: ENCDO190HXC		ENCDO190HXC
SPATA17	chr1:217630849-217631578	chr1:217631323-217631324	0.999984156896937	ENCSR730WBL	ENCFF693MZN	CD8-positive, alpha-beta T cell	/biosample-types/primary_cell_CL_0000625/	ENCODE-rE2G predictions for CD8-positive, alpha-beta T cell; Donor: ENCDO190HXC		ENCDO190HXC
RRP15	chr1:218285004-218285778	chr1:218285286-218285287	0.999991021141179	ENCSR730WBL	ENCFF693MZN	CD8-positive, alpha-beta T cell	/biosample-types/primary_cell_CL_0000625/	ENCODE-rE2G predictions for CD8-positive, alpha-beta T cell; Donor: ENCDO190HXC		ENCDO190HXC
TGFB2	chr1:218329999-218330499	chr1:218345283-218345284	0.659642613941132	ENCSR730WBL	ENCFF693MZN	CD8-positive, alpha-beta T cell	/biosample-types/primary_cell_CL_0000625/	ENCODE-rE2G predictions for CD8-positive, alpha-beta T cell; Donor: ENCDO190HXC		ENCDO190HXC
TGFB2	chr1:218339198-218339698	chr1:218345283-218345284	0.54463053062221	ENCSR730WBL	ENCFF693MZN	CD8-positive, alpha-beta T cell	/biosample-types/primary_cell_CL_0000625/	ENCODE-rE2G predictions for CD8-positive, alpha-beta T cell; Donor: ENCDO190HXC		ENCDO190HXC
TGFB2	chr1:218345033-218345551	chr1:218345283-218345284	0.999999558769872	ENCSR730WBL	ENCFF693MZN	CD8-positive, alpha-beta T cell	/biosample-types/primary_cell_CL_0000625/	ENCODE-rE2G predictions for CD8-positive, alpha-beta T cell; Donor: ENCDO190HXC		ENCDO190HXC
TGFB2	chr1:218345779-218346279	chr1:218345283-218345284	0.999988713259974	ENCSR730WBL	ENCFF693MZN	CD8-positive, alpha-beta T cell	/biosample-types/primary_cell_CL_0000625/	ENCODE-rE2G predictions for CD8-positive, alpha-beta T cell; Donor: ENCDO190HXC		ENCDO190HXC
TGFB2	chr1:218346623-218347123	chr1:218345283-218345284	0.946279008795186	ENCSR730WBL	ENCFF693MZN	CD8-positive, alpha-beta T cell	/biosample-types/primary_cell_CL_0000625/	ENCODE-rE2G predictions for CD8-positive, alpha-beta T cell; Donor: ENCDO190HXC		ENCDO190HXC
TGFB2	chr1:218350952-218351452	chr1:218345283-218345284	0.80229362617324	ENCSR730WBL	ENCFF693MZN	CD8-positive, alpha-beta T cell	/biosample-types/primary_cell_CL_0000625/	ENCODE-rE2G predictions for CD8-positive, alpha-beta T cell; Donor: ENCDO190HXC		ENCDO190HXC
TGFB2	chr1:218351464-218351964	chr1:218345283-218345284	0.955674228629505	ENCSR730WBL	ENCFF693MZN	CD8-positive, alpha-beta T cell	/biosample-types/primary_cell_CL_0000625/	ENCODE-rE2G predictions for CD8-positive, alpha-beta T cell; Donor: ENCDO190HXC		ENCDO190HXC
TGFB2	chr1:218377237-218377737	chr1:218345283-218345284	0.385512584076356	ENCSR730WBL	ENCFF693MZN	CD8-positive, alpha-beta T cell	/biosample-types/primary_cell_CL_0000625/	ENCODE-rE2G predictions for CD8-positive, alpha-beta T cell; Donor: ENCDO190HXC		ENCDO190HXC
LYPLAL1	chr1:219173538-219174087	chr1:219173830-219173831	0.999993074407541	ENCSR730WBL	ENCFF693MZN	CD8-positive, alpha-beta T cell	/biosample-types/primary_cell_CL_0000625/	ENCODE-rE2G predictions for CD8-positive, alpha-beta T cell; Donor: ENCDO190HXC		ENCDO190HXC
LYPLAL1-AS1	chr1:219173538-219174087	chr1:219173788-219173789	0.999997394424592	ENCSR730WBL	ENCFF693MZN	CD8-positive, alpha-beta T cell	/biosample-types/primary_cell_CL_0000625/	ENCODE-rE2G predictions for CD8-positive, alpha-beta T cell; Donor: ENCDO190HXC		ENCDO190HXC
LYPLAL1	chr1:219174619-219175119	chr1:219173830-219173831	0.816562472201626	ENCSR730WBL	ENCFF693MZN	CD8-positive, alpha-beta T cell	/biosample-types/primary_cell_CL_0000625/	ENCODE-rE2G predictions for CD8-positive, alpha-beta T cell; Donor: ENCDO190HXC		ENCDO190HXC
LYPLAL1-AS1	chr1:219174619-219175119	chr1:219173788-219173789	0.936374749633998	ENCSR730WBL	ENCFF693MZN	CD8-positive, alpha-beta T cell	/biosample-types/primary_cell_CL_0000625/	ENCODE-rE2G predictions for CD8-positive, alpha-beta T cell; Donor: ENCDO190HXC		ENCDO190HXC
EPRS	chr1:220046367-220046908	chr1:220046658-220046659	0.999993145408969	ENCSR730WBL	ENCFF693MZN	CD8-positive, alpha-beta T cell	/biosample-types/primary_cell_CL_0000625/	ENCODE-rE2G predictions for CD8-positive, alpha-beta T cell; Donor: ENCDO190HXC		ENCDO190HXC
EPRS	chr1:220056335-220056835	chr1:220046658-220046659	0.243268360589768	ENCSR730WBL	ENCFF693MZN	CD8-positive, alpha-beta T cell	/biosample-types/primary_cell_CL_0000625/	ENCODE-rE2G predictions for CD8-positive, alpha-beta T cell; Donor: ENCDO190HXC		ENCDO190HXC
BPNT1	chr1:220089603-220090129	chr1:220089853-220089854	0.999992685381125	ENCSR730WBL	ENCFF693MZN	CD8-positive, alpha-beta T cell	/biosample-types/primary_cell_CL_0000625/	ENCODE-rE2G predictions for CD8-positive, alpha-beta T cell; Donor: ENCDO190HXC		ENCDO190HXC
IARS2	chr1:220093782-220094362	chr1:220094112-220094113	0.99998785078777	ENCSR730WBL	ENCFF693MZN	CD8-positive, alpha-beta T cell	/biosample-types/primary_cell_CL_0000625/	ENCODE-rE2G predictions for CD8-positive, alpha-beta T cell; Donor: ENCDO190HXC		ENCDO190HXC
RAB3GAP2	chr1:220272240-220272751	chr1:220272501-220272502	0.999992592840564	ENCSR730WBL	ENCFF693MZN	CD8-positive, alpha-beta T cell	/biosample-types/primary_cell_CL_0000625/	ENCODE-rE2G predictions for CD8-positive, alpha-beta T cell; Donor: ENCDO190HXC		ENCDO190HXC
C1orf115	chr1:220680017-220680517	chr1:220690285-220690286	0.543621755919419	ENCSR730WBL	ENCFF693MZN	CD8-positive, alpha-beta T cell	/biosample-types/primary_cell_CL_0000625/	ENCODE-rE2G predictions for CD8-positive, alpha-beta T cell; Donor: ENCDO190HXC		ENCDO190HXC
C1orf115	chr1:220690028-220690794	chr1:220690285-220690286	0.999992379627471	ENCSR730WBL	ENCFF693MZN	CD8-positive, alpha-beta T cell	/biosample-types/primary_cell_CL_0000625/	ENCODE-rE2G predictions for CD8-positive, alpha-beta T cell; Donor: ENCDO190HXC		ENCDO190HXC
C1orf115	chr1:220732977-220733477	chr1:220690285-220690286	0.848589209585292	ENCSR730WBL	ENCFF693MZN	CD8-positive, alpha-beta T cell	/biosample-types/primary_cell_CL_0000625/	ENCODE-rE2G predictions for CD8-positive, alpha-beta T cell; Donor: ENCDO190HXC		ENCDO190HXC
MARC2	chr1:220732977-220733477	chr1:220748245-220748246	0.963580900298362	ENCSR730WBL	ENCFF693MZN	CD8-positive, alpha-beta T cell	/biosample-types/primary_cell_CL_0000625/	ENCODE-rE2G predictions for CD8-positive, alpha-beta T cell; Donor: ENCDO190HXC		ENCDO190HXC
MARC2	chr1:220747995-220748495	chr1:220748245-220748246	0.999999996537129	ENCSR730WBL	ENCFF693MZN	CD8-positive, alpha-beta T cell	/biosample-types/primary_cell_CL_0000625/	ENCODE-rE2G predictions for CD8-positive, alpha-beta T cell; Donor: ENCDO190HXC		ENCDO190HXC
MARC2	chr1:220775201-220775701	chr1:220748245-220748246	0.375069265103943	ENCSR730WBL	ENCFF693MZN	CD8-positive, alpha-beta T cell	/biosample-types/primary_cell_CL_0000625/	ENCODE-rE2G predictions for CD8-positive, alpha-beta T cell; Donor: ENCDO190HXC		ENCDO190HXC
C1orf115	chr1:220776632-220777132	chr1:220690285-220690286	0.211126490748349	ENCSR730WBL	ENCFF693MZN	CD8-positive, alpha-beta T cell	/biosample-types/primary_cell_CL_0000625/	ENCODE-rE2G predictions for CD8-positive, alpha-beta T cell; Donor: ENCDO190HXC		ENCDO190HXC
MARC2	chr1:220776632-220777132	chr1:220748245-220748246	0.663671717725951	ENCSR730WBL	ENCFF693MZN	CD8-positive, alpha-beta T cell	/biosample-types/primary_cell_CL_0000625/	ENCODE-rE2G predictions for CD8-positive, alpha-beta T cell; Donor: ENCDO190HXC		ENCDO190HXC
HLX	chr1:220810087-220810587	chr1:220879400-220879401	0.22843213906461	ENCSR730WBL	ENCFF693MZN	CD8-positive, alpha-beta T cell	/biosample-types/primary_cell_CL_0000625/	ENCODE-rE2G predictions for CD8-positive, alpha-beta T cell; Donor: ENCDO190HXC		ENCDO190HXC
MARC2	chr1:220810087-220810587	chr1:220748245-220748246	0.366512064449911	ENCSR730WBL	ENCFF693MZN	CD8-positive, alpha-beta T cell	/biosample-types/primary_cell_CL_0000625/	ENCODE-rE2G predictions for CD8-positive, alpha-beta T cell; Donor: ENCDO190HXC		ENCDO190HXC
HLX	chr1:220874150-220874650	chr1:220879400-220879401	0.790244741389956	ENCSR730WBL	ENCFF693MZN	CD8-positive, alpha-beta T cell	/biosample-types/primary_cell_CL_0000625/	ENCODE-rE2G predictions for CD8-positive, alpha-beta T cell; Donor: ENCDO190HXC		ENCDO190HXC
HLX	chr1:220878780-220879913	chr1:220879400-220879401	0.999998529126526	ENCSR730WBL	ENCFF693MZN	CD8-positive, alpha-beta T cell	/biosample-types/primary_cell_CL_0000625/	ENCODE-rE2G predictions for CD8-positive, alpha-beta T cell; Donor: ENCDO190HXC		ENCDO190HXC
HLX	chr1:220881239-220881739	chr1:220879400-220879401	0.807539119699836	ENCSR730WBL	ENCFF693MZN	CD8-positive, alpha-beta T cell	/biosample-types/primary_cell_CL_0000625/	ENCODE-rE2G predictions for CD8-positive, alpha-beta T cell; Donor: ENCDO190HXC		ENCDO190HXC
DUSP10	chr1:221708053-221708553	chr1:221742176-221742177	0.434400659374208	ENCSR730WBL	ENCFF693MZN	CD8-positive, alpha-beta T cell	/biosample-types/primary_cell_CL_0000625/	ENCODE-rE2G predictions for CD8-positive, alpha-beta T cell; Donor: ENCDO190HXC		ENCDO190HXC
LINC01655	chr1:221708053-221708553	chr1:221840666-221840667	0.473612159079038	ENCSR730WBL	ENCFF693MZN	CD8-positive, alpha-beta T cell	/biosample-types/primary_cell_CL_0000625/	ENCODE-rE2G predictions for CD8-positive, alpha-beta T cell; Donor: ENCDO190HXC		ENCDO190HXC
DUSP10	chr1:221708902-221709402	chr1:221742176-221742177	0.480902688109354	ENCSR730WBL	ENCFF693MZN	CD8-positive, alpha-beta T cell	/biosample-types/primary_cell_CL_0000625/	ENCODE-rE2G predictions for CD8-positive, alpha-beta T cell; Donor: ENCDO190HXC		ENCDO190HXC
LINC01655	chr1:221708902-221709402	chr1:221840666-221840667	0.517716248657758	ENCSR730WBL	ENCFF693MZN	CD8-positive, alpha-beta T cell	/biosample-types/primary_cell_CL_0000625/	ENCODE-rE2G predictions for CD8-positive, alpha-beta T cell; Donor: ENCDO190HXC		ENCDO190HXC
DUSP10	chr1:221712200-221712700	chr1:221742176-221742177	0.481235411008531	ENCSR730WBL	ENCFF693MZN	CD8-positive, alpha-beta T cell	/biosample-types/primary_cell_CL_0000625/	ENCODE-rE2G predictions for CD8-positive, alpha-beta T cell; Donor: ENCDO190HXC		ENCDO190HXC
LINC01655	chr1:221712200-221712700	chr1:221840666-221840667	0.51063981629842	ENCSR730WBL	ENCFF693MZN	CD8-positive, alpha-beta T cell	/biosample-types/primary_cell_CL_0000625/	ENCODE-rE2G predictions for CD8-positive, alpha-beta T cell; Donor: ENCDO190HXC		ENCDO190HXC
DUSP10	chr1:221713066-221713566	chr1:221742176-221742177	0.37567452515307	ENCSR730WBL	ENCFF693MZN	CD8-positive, alpha-beta T cell	/biosample-types/primary_cell_CL_0000625/	ENCODE-rE2G predictions for CD8-positive, alpha-beta T cell; Donor: ENCDO190HXC		ENCDO190HXC
LINC01655	chr1:221713066-221713566	chr1:221840666-221840667	0.429199563976437	ENCSR730WBL	ENCFF693MZN	CD8-positive, alpha-beta T cell	/biosample-types/primary_cell_CL_0000625/	ENCODE-rE2G predictions for CD8-positive, alpha-beta T cell; Donor: ENCDO190HXC		ENCDO190HXC
DUSP10	chr1:221741926-221743245	chr1:221742176-221742177	0.999940529674813	ENCSR730WBL	ENCFF693MZN	CD8-positive, alpha-beta T cell	/biosample-types/primary_cell_CL_0000625/	ENCODE-rE2G predictions for CD8-positive, alpha-beta T cell; Donor: ENCDO190HXC		ENCDO190HXC
DUSP10	chr1:221777656-221778955	chr1:221742176-221742177	0.35214580951903	ENCSR730WBL	ENCFF693MZN	CD8-positive, alpha-beta T cell	/biosample-types/primary_cell_CL_0000625/	ENCODE-rE2G predictions for CD8-positive, alpha-beta T cell; Donor: ENCDO190HXC		ENCDO190HXC
LINC01655	chr1:221777656-221778955	chr1:221840666-221840667	0.881766692336536	ENCSR730WBL	ENCFF693MZN	CD8-positive, alpha-beta T cell	/biosample-types/primary_cell_CL_0000625/	ENCODE-rE2G predictions for CD8-positive, alpha-beta T cell; Donor: ENCDO190HXC		ENCDO190HXC
LINC01655	chr1:221783402-221784369	chr1:221840666-221840667	0.546157263625243	ENCSR730WBL	ENCFF693MZN	CD8-positive, alpha-beta T cell	/biosample-types/primary_cell_CL_0000625/	ENCODE-rE2G predictions for CD8-positive, alpha-beta T cell; Donor: ENCDO190HXC		ENCDO190HXC
LINC01655	chr1:221793284-221794089	chr1:221840666-221840667	0.621002348741076	ENCSR730WBL	ENCFF693MZN	CD8-positive, alpha-beta T cell	/biosample-types/primary_cell_CL_0000625/	ENCODE-rE2G predictions for CD8-positive, alpha-beta T cell; Donor: ENCDO190HXC		ENCDO190HXC
LINC01655	chr1:221794219-221794719	chr1:221840666-221840667	0.800252012705719	ENCSR730WBL	ENCFF693MZN	CD8-positive, alpha-beta T cell	/biosample-types/primary_cell_CL_0000625/	ENCODE-rE2G predictions for CD8-positive, alpha-beta T cell; Donor: ENCDO190HXC		ENCDO190HXC
LINC01655	chr1:221809148-221810081	chr1:221840666-221840667	0.34151495951044	ENCSR730WBL	ENCFF693MZN	CD8-positive, alpha-beta T cell	/biosample-types/primary_cell_CL_0000625/	ENCODE-rE2G predictions for CD8-positive, alpha-beta T cell; Donor: ENCDO190HXC		ENCDO190HXC
LINC01655	chr1:221826744-221827244	chr1:221840666-221840667	0.702639213243681	ENCSR730WBL	ENCFF693MZN	CD8-positive, alpha-beta T cell	/biosample-types/primary_cell_CL_0000625/	ENCODE-rE2G predictions for CD8-positive, alpha-beta T cell; Donor: ENCDO190HXC		ENCDO190HXC
LINC01655	chr1:221829280-221830096	chr1:221840666-221840667	0.940236886912923	ENCSR730WBL	ENCFF693MZN	CD8-positive, alpha-beta T cell	/biosample-types/primary_cell_CL_0000625/	ENCODE-rE2G predictions for CD8-positive, alpha-beta T cell; Donor: ENCDO190HXC		ENCDO190HXC
LINC01655	chr1:221837809-221838309	chr1:221840666-221840667	0.961053448875304	ENCSR730WBL	ENCFF693MZN	CD8-positive, alpha-beta T cell	/biosample-types/primary_cell_CL_0000625/	ENCODE-rE2G predictions for CD8-positive, alpha-beta T cell; Donor: ENCDO190HXC		ENCDO190HXC
LINC01655	chr1:221839742-221840242	chr1:221840666-221840667	0.999987987985526	ENCSR730WBL	ENCFF693MZN	CD8-positive, alpha-beta T cell	/biosample-types/primary_cell_CL_0000625/	ENCODE-rE2G predictions for CD8-positive, alpha-beta T cell; Donor: ENCDO190HXC		ENCDO190HXC
LINC01655	chr1:221840416-221840916	chr1:221840666-221840667	0.999999996650304	ENCSR730WBL	ENCFF693MZN	CD8-positive, alpha-beta T cell	/biosample-types/primary_cell_CL_0000625/	ENCODE-rE2G predictions for CD8-positive, alpha-beta T cell; Donor: ENCDO190HXC		ENCDO190HXC
TAF1A	chr1:222589674-222590183	chr1:222589933-222589934	0.999998939742324	ENCSR730WBL	ENCFF693MZN	CD8-positive, alpha-beta T cell	/biosample-types/primary_cell_CL_0000625/	ENCODE-rE2G predictions for CD8-positive, alpha-beta T cell; Donor: ENCDO190HXC		ENCDO190HXC
MIA3	chr1:222617553-222618358	chr1:222618101-222618102	0.99997162192891	ENCSR730WBL	ENCFF693MZN	CD8-positive, alpha-beta T cell	/biosample-types/primary_cell_CL_0000625/	ENCODE-rE2G predictions for CD8-positive, alpha-beta T cell; Donor: ENCDO190HXC		ENCDO190HXC
AIDA	chr1:222643633-222644509	chr1:222712522-222712523	0.620421244221652	ENCSR730WBL	ENCFF693MZN	CD8-positive, alpha-beta T cell	/biosample-types/primary_cell_CL_0000625/	ENCODE-rE2G predictions for CD8-positive, alpha-beta T cell; Donor: ENCDO190HXC		ENCDO190HXC
BROX	chr1:222643633-222644509	chr1:222712552-222712553	0.323307382430532	ENCSR730WBL	ENCFF693MZN	CD8-positive, alpha-beta T cell	/biosample-types/primary_cell_CL_0000625/	ENCODE-rE2G predictions for CD8-positive, alpha-beta T cell; Donor: ENCDO190HXC		ENCDO190HXC
DISP1	chr1:222643633-222644509	chr1:222815088-222815089	0.45580875999638	ENCSR730WBL	ENCFF693MZN	CD8-positive, alpha-beta T cell	/biosample-types/primary_cell_CL_0000625/	ENCODE-rE2G predictions for CD8-positive, alpha-beta T cell; Donor: ENCDO190HXC		ENCDO190HXC
HLX	chr1:222643633-222644509	chr1:220879400-220879401	0.261766501013991	ENCSR730WBL	ENCFF693MZN	CD8-positive, alpha-beta T cell	/biosample-types/primary_cell_CL_0000625/	ENCODE-rE2G predictions for CD8-positive, alpha-beta T cell; Donor: ENCDO190HXC		ENCDO190HXC
MARC2	chr1:222643633-222644509	chr1:220748245-220748246	0.227015044665887	ENCSR730WBL	ENCFF693MZN	CD8-positive, alpha-beta T cell	/biosample-types/primary_cell_CL_0000625/	ENCODE-rE2G predictions for CD8-positive, alpha-beta T cell; Donor: ENCDO190HXC		ENCDO190HXC
MIA3	chr1:222643633-222644509	chr1:222618101-222618102	0.858484848656286	ENCSR730WBL	ENCFF693MZN	CD8-positive, alpha-beta T cell	/biosample-types/primary_cell_CL_0000625/	ENCODE-rE2G predictions for CD8-positive, alpha-beta T cell; Donor: ENCDO190HXC		ENCDO190HXC
TAF1A	chr1:222643633-222644509	chr1:222589933-222589934	0.751941217712249	ENCSR730WBL	ENCFF693MZN	CD8-positive, alpha-beta T cell	/biosample-types/primary_cell_CL_0000625/	ENCODE-rE2G predictions for CD8-positive, alpha-beta T cell; Donor: ENCDO190HXC		ENCDO190HXC
MIA3	chr1:222644540-222645040	chr1:222618101-222618102	0.332004003479274	ENCSR730WBL	ENCFF693MZN	CD8-positive, alpha-beta T cell	/biosample-types/primary_cell_CL_0000625/	ENCODE-rE2G predictions for CD8-positive, alpha-beta T cell; Donor: ENCDO190HXC		ENCDO190HXC
TAF1A	chr1:222644540-222645040	chr1:222589933-222589934	0.203464957887059	ENCSR730WBL	ENCFF693MZN	CD8-positive, alpha-beta T cell	/biosample-types/primary_cell_CL_0000625/	ENCODE-rE2G predictions for CD8-positive, alpha-beta T cell; Donor: ENCDO190HXC		ENCDO190HXC
MIA3	chr1:222654822-222655322	chr1:222618101-222618102	0.244139347395985	ENCSR730WBL	ENCFF693MZN	CD8-positive, alpha-beta T cell	/biosample-types/primary_cell_CL_0000625/	ENCODE-rE2G predictions for CD8-positive, alpha-beta T cell; Donor: ENCDO190HXC		ENCDO190HXC
AIDA	chr1:222711269-222711769	chr1:222712522-222712523	0.802100092734566	ENCSR730WBL	ENCFF693MZN	CD8-positive, alpha-beta T cell	/biosample-types/primary_cell_CL_0000625/	ENCODE-rE2G predictions for CD8-positive, alpha-beta T cell; Donor: ENCDO190HXC		ENCDO190HXC
BROX	chr1:222711269-222711769	chr1:222712552-222712553	0.536974937277191	ENCSR730WBL	ENCFF693MZN	CD8-positive, alpha-beta T cell	/biosample-types/primary_cell_CL_0000625/	ENCODE-rE2G predictions for CD8-positive, alpha-beta T cell; Donor: ENCDO190HXC		ENCDO190HXC
AIDA	chr1:222711908-222713051	chr1:222712522-222712523	0.999996294654254	ENCSR730WBL	ENCFF693MZN	CD8-positive, alpha-beta T cell	/biosample-types/primary_cell_CL_0000625/	ENCODE-rE2G predictions for CD8-positive, alpha-beta T cell; Donor: ENCDO190HXC		ENCDO190HXC
BROX	chr1:222711908-222713051	chr1:222712552-222712553	0.999981233140203	ENCSR730WBL	ENCFF693MZN	CD8-positive, alpha-beta T cell	/biosample-types/primary_cell_CL_0000625/	ENCODE-rE2G predictions for CD8-positive, alpha-beta T cell; Donor: ENCDO190HXC		ENCDO190HXC
AIDA	chr1:222713088-222713588	chr1:222712522-222712523	0.991508882490394	ENCSR730WBL	ENCFF693MZN	CD8-positive, alpha-beta T cell	/biosample-types/primary_cell_CL_0000625/	ENCODE-rE2G predictions for CD8-positive, alpha-beta T cell; Donor: ENCDO190HXC		ENCDO190HXC
BROX	chr1:222713088-222713588	chr1:222712552-222712553	0.972296944596224	ENCSR730WBL	ENCFF693MZN	CD8-positive, alpha-beta T cell	/biosample-types/primary_cell_CL_0000625/	ENCODE-rE2G predictions for CD8-positive, alpha-beta T cell; Donor: ENCDO190HXC		ENCDO190HXC
DISP1	chr1:222713088-222713588	chr1:222815088-222815089	0.798046999731054	ENCSR730WBL	ENCFF693MZN	CD8-positive, alpha-beta T cell	/biosample-types/primary_cell_CL_0000625/	ENCODE-rE2G predictions for CD8-positive, alpha-beta T cell; Donor: ENCDO190HXC		ENCDO190HXC
MIA3	chr1:222713088-222713588	chr1:222618101-222618102	0.257934164811112	ENCSR730WBL	ENCFF693MZN	CD8-positive, alpha-beta T cell	/biosample-types/primary_cell_CL_0000625/	ENCODE-rE2G predictions for CD8-positive, alpha-beta T cell; Donor: ENCDO190HXC		ENCDO190HXC
TAF1A	chr1:222713088-222713588	chr1:222589933-222589934	0.345633450610675	ENCSR730WBL	ENCFF693MZN	CD8-positive, alpha-beta T cell	/biosample-types/primary_cell_CL_0000625/	ENCODE-rE2G predictions for CD8-positive, alpha-beta T cell; Donor: ENCDO190HXC		ENCDO190HXC
TLR5	chr1:222713088-222713588	chr1:223143282-223143283	0.219061619674665	ENCSR730WBL	ENCFF693MZN	CD8-positive, alpha-beta T cell	/biosample-types/primary_cell_CL_0000625/	ENCODE-rE2G predictions for CD8-positive, alpha-beta T cell; Donor: ENCDO190HXC		ENCDO190HXC
DISP1	chr1:222814513-222815627	chr1:222815088-222815089	0.999997767335928	ENCSR730WBL	ENCFF693MZN	CD8-positive, alpha-beta T cell	/biosample-types/primary_cell_CL_0000625/	ENCODE-rE2G predictions for CD8-positive, alpha-beta T cell; Donor: ENCDO190HXC		ENCDO190HXC
TLR5	chr1:223123631-223124131	chr1:223143282-223143283	0.345074877277232	ENCSR730WBL	ENCFF693MZN	CD8-positive, alpha-beta T cell	/biosample-types/primary_cell_CL_0000625/	ENCODE-rE2G predictions for CD8-positive, alpha-beta T cell; Donor: ENCDO190HXC		ENCDO190HXC
TLR5	chr1:223129229-223129729	chr1:223143282-223143283	0.376772794901049	ENCSR730WBL	ENCFF693MZN	CD8-positive, alpha-beta T cell	/biosample-types/primary_cell_CL_0000625/	ENCODE-rE2G predictions for CD8-positive, alpha-beta T cell; Donor: ENCDO190HXC		ENCDO190HXC
SUSD4	chr1:223133619-223134119	chr1:223364202-223364203	0.294838813253937	ENCSR730WBL	ENCFF693MZN	CD8-positive, alpha-beta T cell	/biosample-types/primary_cell_CL_0000625/	ENCODE-rE2G predictions for CD8-positive, alpha-beta T cell; Donor: ENCDO190HXC		ENCDO190HXC
TLR5	chr1:223133619-223134119	chr1:223143282-223143283	0.830818140834374	ENCSR730WBL	ENCFF693MZN	CD8-positive, alpha-beta T cell	/biosample-types/primary_cell_CL_0000625/	ENCODE-rE2G predictions for CD8-positive, alpha-beta T cell; Donor: ENCDO190HXC		ENCDO190HXC
TLR5	chr1:223143027-223143532	chr1:223143282-223143283	0.999999583103726	ENCSR730WBL	ENCFF693MZN	CD8-positive, alpha-beta T cell	/biosample-types/primary_cell_CL_0000625/	ENCODE-rE2G predictions for CD8-positive, alpha-beta T cell; Donor: ENCDO190HXC		ENCDO190HXC
TLR5	chr1:223143759-223144259	chr1:223143282-223143283	0.99997461686635	ENCSR730WBL	ENCFF693MZN	CD8-positive, alpha-beta T cell	/biosample-types/primary_cell_CL_0000625/	ENCODE-rE2G predictions for CD8-positive, alpha-beta T cell; Donor: ENCDO190HXC		ENCDO190HXC
SUSD4	chr1:223189682-223190768	chr1:223364202-223364203	0.203013455511676	ENCSR730WBL	ENCFF693MZN	CD8-positive, alpha-beta T cell	/biosample-types/primary_cell_CL_0000625/	ENCODE-rE2G predictions for CD8-positive, alpha-beta T cell; Donor: ENCDO190HXC		ENCDO190HXC
TLR5	chr1:223189682-223190768	chr1:223143282-223143283	0.279818571252164	ENCSR730WBL	ENCFF693MZN	CD8-positive, alpha-beta T cell	/biosample-types/primary_cell_CL_0000625/	ENCODE-rE2G predictions for CD8-positive, alpha-beta T cell; Donor: ENCDO190HXC		ENCDO190HXC
SUSD4	chr1:223229743-223230915	chr1:223364202-223364203	0.27066834483003	ENCSR730WBL	ENCFF693MZN	CD8-positive, alpha-beta T cell	/biosample-types/primary_cell_CL_0000625/	ENCODE-rE2G predictions for CD8-positive, alpha-beta T cell; Donor: ENCDO190HXC		ENCDO190HXC
TLR5	chr1:223229743-223230915	chr1:223143282-223143283	0.215580662955201	ENCSR730WBL	ENCFF693MZN	CD8-positive, alpha-beta T cell	/biosample-types/primary_cell_CL_0000625/	ENCODE-rE2G predictions for CD8-positive, alpha-beta T cell; Donor: ENCDO190HXC		ENCDO190HXC
TLR5	chr1:223244743-223245243	chr1:223143282-223143283	0.208012127366107	ENCSR730WBL	ENCFF693MZN	CD8-positive, alpha-beta T cell	/biosample-types/primary_cell_CL_0000625/	ENCODE-rE2G predictions for CD8-positive, alpha-beta T cell; Donor: ENCDO190HXC		ENCDO190HXC
SUSD4	chr1:223248710-223249210	chr1:223364202-223364203	0.426457912191186	ENCSR730WBL	ENCFF693MZN	CD8-positive, alpha-beta T cell	/biosample-types/primary_cell_CL_0000625/	ENCODE-rE2G predictions for CD8-positive, alpha-beta T cell; Donor: ENCDO190HXC		ENCDO190HXC
TLR5	chr1:223248710-223249210	chr1:223143282-223143283	0.468405086583741	ENCSR730WBL	ENCFF693MZN	CD8-positive, alpha-beta T cell	/biosample-types/primary_cell_CL_0000625/	ENCODE-rE2G predictions for CD8-positive, alpha-beta T cell; Donor: ENCDO190HXC		ENCDO190HXC
SUSD4	chr1:223358750-223359250	chr1:223364202-223364203	0.609222036497769	ENCSR730WBL	ENCFF693MZN	CD8-positive, alpha-beta T cell	/biosample-types/primary_cell_CL_0000625/	ENCODE-rE2G predictions for CD8-positive, alpha-beta T cell; Donor: ENCDO190HXC		ENCDO190HXC
SUSD4	chr1:223363927-223364452	chr1:223364202-223364203	0.999998746709769	ENCSR730WBL	ENCFF693MZN	CD8-positive, alpha-beta T cell	/biosample-types/primary_cell_CL_0000625/	ENCODE-rE2G predictions for CD8-positive, alpha-beta T cell; Donor: ENCDO190HXC		ENCDO190HXC
SUSD4	chr1:223364679-223365538	chr1:223364202-223364203	0.99997266093842	ENCSR730WBL	ENCFF693MZN	CD8-positive, alpha-beta T cell	/biosample-types/primary_cell_CL_0000625/	ENCODE-rE2G predictions for CD8-positive, alpha-beta T cell; Donor: ENCDO190HXC		ENCDO190HXC
CAPN2	chr1:223698137-223698637	chr1:223712416-223712417	0.211220666344007	ENCSR730WBL	ENCFF693MZN	CD8-positive, alpha-beta T cell	/biosample-types/primary_cell_CL_0000625/	ENCODE-rE2G predictions for CD8-positive, alpha-beta T cell; Donor: ENCDO190HXC		ENCDO190HXC
CAPN2	chr1:223711848-223712684	chr1:223712416-223712417	0.999979069471569	ENCSR730WBL	ENCFF693MZN	CD8-positive, alpha-beta T cell	/biosample-types/primary_cell_CL_0000625/	ENCODE-rE2G predictions for CD8-positive, alpha-beta T cell; Donor: ENCDO190HXC		ENCDO190HXC
CAPN2	chr1:223712768-223713268	chr1:223712416-223712417	0.999942084784661	ENCSR730WBL	ENCFF693MZN	CD8-positive, alpha-beta T cell	/biosample-types/primary_cell_CL_0000625/	ENCODE-rE2G predictions for CD8-positive, alpha-beta T cell; Donor: ENCDO190HXC		ENCDO190HXC
CAPN2	chr1:223713730-223714230	chr1:223712416-223712417	0.529234424327215	ENCSR730WBL	ENCFF693MZN	CD8-positive, alpha-beta T cell	/biosample-types/primary_cell_CL_0000625/	ENCODE-rE2G predictions for CD8-positive, alpha-beta T cell; Donor: ENCDO190HXC		ENCDO190HXC
CAPN2	chr1:223716523-223717023	chr1:223712416-223712417	0.938922094740139	ENCSR730WBL	ENCFF693MZN	CD8-positive, alpha-beta T cell	/biosample-types/primary_cell_CL_0000625/	ENCODE-rE2G predictions for CD8-positive, alpha-beta T cell; Donor: ENCDO190HXC		ENCDO190HXC
TP53BP2	chr1:223716523-223717023	chr1:223845972-223845973	0.268356374426358	ENCSR730WBL	ENCFF693MZN	CD8-positive, alpha-beta T cell	/biosample-types/primary_cell_CL_0000625/	ENCODE-rE2G predictions for CD8-positive, alpha-beta T cell; Donor: ENCDO190HXC		ENCDO190HXC
CAPN2	chr1:223726604-223727104	chr1:223712416-223712417	0.796668033578763	ENCSR730WBL	ENCFF693MZN	CD8-positive, alpha-beta T cell	/biosample-types/primary_cell_CL_0000625/	ENCODE-rE2G predictions for CD8-positive, alpha-beta T cell; Donor: ENCDO190HXC		ENCDO190HXC
TP53BP2	chr1:223726604-223727104	chr1:223845972-223845973	0.334643197075265	ENCSR730WBL	ENCFF693MZN	CD8-positive, alpha-beta T cell	/biosample-types/primary_cell_CL_0000625/	ENCODE-rE2G predictions for CD8-positive, alpha-beta T cell; Donor: ENCDO190HXC		ENCDO190HXC
CAPN2	chr1:223749056-223749556	chr1:223712416-223712417	0.254847445805144	ENCSR730WBL	ENCFF693MZN	CD8-positive, alpha-beta T cell	/biosample-types/primary_cell_CL_0000625/	ENCODE-rE2G predictions for CD8-positive, alpha-beta T cell; Donor: ENCDO190HXC		ENCDO190HXC
TP53BP2	chr1:223831885-223832385	chr1:223845972-223845973	0.37556912523359	ENCSR730WBL	ENCFF693MZN	CD8-positive, alpha-beta T cell	/biosample-types/primary_cell_CL_0000625/	ENCODE-rE2G predictions for CD8-positive, alpha-beta T cell; Donor: ENCDO190HXC		ENCDO190HXC
TP53BP2	chr1:223832533-223833033	chr1:223845972-223845973	0.216535981011502	ENCSR730WBL	ENCFF693MZN	CD8-positive, alpha-beta T cell	/biosample-types/primary_cell_CL_0000625/	ENCODE-rE2G predictions for CD8-positive, alpha-beta T cell; Donor: ENCDO190HXC		ENCDO190HXC
TP53BP2	chr1:223843883-223844383	chr1:223845972-223845973	0.797370638418795	ENCSR730WBL	ENCFF693MZN	CD8-positive, alpha-beta T cell	/biosample-types/primary_cell_CL_0000625/	ENCODE-rE2G predictions for CD8-positive, alpha-beta T cell; Donor: ENCDO190HXC		ENCDO190HXC
TP53BP2	chr1:223844683-223845183	chr1:223845972-223845973	0.845126264768316	ENCSR730WBL	ENCFF693MZN	CD8-positive, alpha-beta T cell	/biosample-types/primary_cell_CL_0000625/	ENCODE-rE2G predictions for CD8-positive, alpha-beta T cell; Donor: ENCDO190HXC		ENCDO190HXC
TP53BP2	chr1:223845251-223846222	chr1:223845972-223845973	0.999984277209757	ENCSR730WBL	ENCFF693MZN	CD8-positive, alpha-beta T cell	/biosample-types/primary_cell_CL_0000625/	ENCODE-rE2G predictions for CD8-positive, alpha-beta T cell; Donor: ENCDO190HXC		ENCDO190HXC
TP53BP2	chr1:223846226-223846726	chr1:223845972-223845973	0.999973196197602	ENCSR730WBL	ENCFF693MZN	CD8-positive, alpha-beta T cell	/biosample-types/primary_cell_CL_0000625/	ENCODE-rE2G predictions for CD8-positive, alpha-beta T cell; Donor: ENCDO190HXC		ENCDO190HXC
FBXO28	chr1:224113827-224114336	chr1:224114086-224114087	0.999997518661249	ENCSR730WBL	ENCFF693MZN	CD8-positive, alpha-beta T cell	/biosample-types/primary_cell_CL_0000625/	ENCODE-rE2G predictions for CD8-positive, alpha-beta T cell; Donor: ENCDO190HXC		ENCDO190HXC
FBXO28	chr1:224114412-224114912	chr1:224114086-224114087	0.999915448512443	ENCSR730WBL	ENCFF693MZN	CD8-positive, alpha-beta T cell	/biosample-types/primary_cell_CL_0000625/	ENCODE-rE2G predictions for CD8-positive, alpha-beta T cell; Donor: ENCDO190HXC		ENCDO190HXC
FBXO28	chr1:224116086-224116586	chr1:224114086-224114087	0.524967232939229	ENCSR730WBL	ENCFF693MZN	CD8-positive, alpha-beta T cell	/biosample-types/primary_cell_CL_0000625/	ENCODE-rE2G predictions for CD8-positive, alpha-beta T cell; Donor: ENCDO190HXC		ENCDO190HXC
DEGS1	chr1:224168925-224169425	chr1:224183207-224183208	0.313504996203174	ENCSR730WBL	ENCFF693MZN	CD8-positive, alpha-beta T cell	/biosample-types/primary_cell_CL_0000625/	ENCODE-rE2G predictions for CD8-positive, alpha-beta T cell; Donor: ENCDO190HXC		ENCDO190HXC
DEGS1	chr1:224182345-224182845	chr1:224183207-224183208	0.999906503515927	ENCSR730WBL	ENCFF693MZN	CD8-positive, alpha-beta T cell	/biosample-types/primary_cell_CL_0000625/	ENCODE-rE2G predictions for CD8-positive, alpha-beta T cell; Donor: ENCDO190HXC		ENCDO190HXC
DEGS1	chr1:224182899-224183457	chr1:224183207-224183208	0.99998994071986	ENCSR730WBL	ENCFF693MZN	CD8-positive, alpha-beta T cell	/biosample-types/primary_cell_CL_0000625/	ENCODE-rE2G predictions for CD8-positive, alpha-beta T cell; Donor: ENCDO190HXC		ENCDO190HXC
DEGS1	chr1:224183465-224183965	chr1:224183207-224183208	0.999918811787163	ENCSR730WBL	ENCFF693MZN	CD8-positive, alpha-beta T cell	/biosample-types/primary_cell_CL_0000625/	ENCODE-rE2G predictions for CD8-positive, alpha-beta T cell; Donor: ENCDO190HXC		ENCDO190HXC
NVL	chr1:224329939-224330668	chr1:224330189-224330190	0.999994124202356	ENCSR730WBL	ENCFF693MZN	CD8-positive, alpha-beta T cell	/biosample-types/primary_cell_CL_0000625/	ENCODE-rE2G predictions for CD8-positive, alpha-beta T cell; Donor: ENCDO190HXC		ENCDO190HXC
NVL	chr1:224333266-224333766	chr1:224330189-224330190	0.842419482426513	ENCSR730WBL	ENCFF693MZN	CD8-positive, alpha-beta T cell	/biosample-types/primary_cell_CL_0000625/	ENCODE-rE2G predictions for CD8-positive, alpha-beta T cell; Donor: ENCDO190HXC		ENCDO190HXC
NVL	chr1:224340740-224341524	chr1:224330189-224330190	0.259276598318439	ENCSR730WBL	ENCFF693MZN	CD8-positive, alpha-beta T cell	/biosample-types/primary_cell_CL_0000625/	ENCODE-rE2G predictions for CD8-positive, alpha-beta T cell; Donor: ENCDO190HXC		ENCDO190HXC
CNIH4	chr1:224356560-224357069	chr1:224356810-224356811	0.99999691560184	ENCSR730WBL	ENCFF693MZN	CD8-positive, alpha-beta T cell	/biosample-types/primary_cell_CL_0000625/	ENCODE-rE2G predictions for CD8-positive, alpha-beta T cell; Donor: ENCDO190HXC		ENCDO190HXC
CNIH4	chr1:224357277-224357777	chr1:224356810-224356811	0.999881885869718	ENCSR730WBL	ENCFF693MZN	CD8-positive, alpha-beta T cell	/biosample-types/primary_cell_CL_0000625/	ENCODE-rE2G predictions for CD8-positive, alpha-beta T cell; Donor: ENCDO190HXC		ENCDO190HXC
WDR26	chr1:224379966-224380466	chr1:224434299-224434300	0.297015594104578	ENCSR730WBL	ENCFF693MZN	CD8-positive, alpha-beta T cell	/biosample-types/primary_cell_CL_0000625/	ENCODE-rE2G predictions for CD8-positive, alpha-beta T cell; Donor: ENCDO190HXC		ENCDO190HXC
CNIH3	chr1:224430432-224430932	chr1:224434894-224434895	0.783605691496068	ENCSR730WBL	ENCFF693MZN	CD8-positive, alpha-beta T cell	/biosample-types/primary_cell_CL_0000625/	ENCODE-rE2G predictions for CD8-positive, alpha-beta T cell; Donor: ENCDO190HXC		ENCDO190HXC
WDR26	chr1:224430432-224430932	chr1:224434299-224434300	0.914582232806716	ENCSR730WBL	ENCFF693MZN	CD8-positive, alpha-beta T cell	/biosample-types/primary_cell_CL_0000625/	ENCODE-rE2G predictions for CD8-positive, alpha-beta T cell; Donor: ENCDO190HXC		ENCDO190HXC
CNIH3	chr1:224433130-224433630	chr1:224434894-224434895	0.674697724631153	ENCSR730WBL	ENCFF693MZN	CD8-positive, alpha-beta T cell	/biosample-types/primary_cell_CL_0000625/	ENCODE-rE2G predictions for CD8-positive, alpha-beta T cell; Donor: ENCDO190HXC		ENCDO190HXC
WDR26	chr1:224433130-224433630	chr1:224434299-224434300	0.887826738860292	ENCSR730WBL	ENCFF693MZN	CD8-positive, alpha-beta T cell	/biosample-types/primary_cell_CL_0000625/	ENCODE-rE2G predictions for CD8-positive, alpha-beta T cell; Donor: ENCDO190HXC		ENCDO190HXC
CNIH3	chr1:224433672-224434549	chr1:224434894-224434895	0.999971414289471	ENCSR730WBL	ENCFF693MZN	CD8-positive, alpha-beta T cell	/biosample-types/primary_cell_CL_0000625/	ENCODE-rE2G predictions for CD8-positive, alpha-beta T cell; Donor: ENCDO190HXC		ENCDO190HXC
WDR26	chr1:224433672-224434549	chr1:224434299-224434300	0.999991963010012	ENCSR730WBL	ENCFF693MZN	CD8-positive, alpha-beta T cell	/biosample-types/primary_cell_CL_0000625/	ENCODE-rE2G predictions for CD8-positive, alpha-beta T cell; Donor: ENCDO190HXC		ENCDO190HXC
CNIH3	chr1:224434580-224435317	chr1:224434894-224434895	0.999995914072052	ENCSR730WBL	ENCFF693MZN	CD8-positive, alpha-beta T cell	/biosample-types/primary_cell_CL_0000625/	ENCODE-rE2G predictions for CD8-positive, alpha-beta T cell; Donor: ENCDO190HXC		ENCDO190HXC
WDR26	chr1:224434580-224435317	chr1:224434299-224434300	0.999979740780458	ENCSR730WBL	ENCFF693MZN	CD8-positive, alpha-beta T cell	/biosample-types/primary_cell_CL_0000625/	ENCODE-rE2G predictions for CD8-positive, alpha-beta T cell; Donor: ENCDO190HXC		ENCDO190HXC
DNAH14	chr1:224513650-224514150	chr1:224929653-224929654	0.605959954978211	ENCSR730WBL	ENCFF693MZN	CD8-positive, alpha-beta T cell	/biosample-types/primary_cell_CL_0000625/	ENCODE-rE2G predictions for CD8-positive, alpha-beta T cell; Donor: ENCDO190HXC		ENCDO190HXC
DNAH14	chr1:224615993-224616493	chr1:224929653-224929654	0.334702131797239	ENCSR730WBL	ENCFF693MZN	CD8-positive, alpha-beta T cell	/biosample-types/primary_cell_CL_0000625/	ENCODE-rE2G predictions for CD8-positive, alpha-beta T cell; Donor: ENCDO190HXC		ENCDO190HXC
DNAH14	chr1:224616557-224617672	chr1:224929653-224929654	0.237309708348343	ENCSR730WBL	ENCFF693MZN	CD8-positive, alpha-beta T cell	/biosample-types/primary_cell_CL_0000625/	ENCODE-rE2G predictions for CD8-positive, alpha-beta T cell; Donor: ENCDO190HXC		ENCDO190HXC
DNAH14	chr1:224623753-224624253	chr1:224929653-224929654	0.798421144312672	ENCSR730WBL	ENCFF693MZN	CD8-positive, alpha-beta T cell	/biosample-types/primary_cell_CL_0000625/	ENCODE-rE2G predictions for CD8-positive, alpha-beta T cell; Donor: ENCDO190HXC		ENCDO190HXC
DNAH14	chr1:224644493-224644993	chr1:224929653-224929654	0.340391494755953	ENCSR730WBL	ENCFF693MZN	CD8-positive, alpha-beta T cell	/biosample-types/primary_cell_CL_0000625/	ENCODE-rE2G predictions for CD8-positive, alpha-beta T cell; Donor: ENCDO190HXC		ENCDO190HXC
DNAH14	chr1:224851412-224851912	chr1:224929653-224929654	0.347568654096696	ENCSR730WBL	ENCFF693MZN	CD8-positive, alpha-beta T cell	/biosample-types/primary_cell_CL_0000625/	ENCODE-rE2G predictions for CD8-positive, alpha-beta T cell; Donor: ENCDO190HXC		ENCDO190HXC
DNAH14	chr1:224901341-224901841	chr1:224929653-224929654	0.21740335019827	ENCSR730WBL	ENCFF693MZN	CD8-positive, alpha-beta T cell	/biosample-types/primary_cell_CL_0000625/	ENCODE-rE2G predictions for CD8-positive, alpha-beta T cell; Donor: ENCDO190HXC		ENCDO190HXC
DNAH14	chr1:224922473-224922973	chr1:224929653-224929654	0.866609041206109	ENCSR730WBL	ENCFF693MZN	CD8-positive, alpha-beta T cell	/biosample-types/primary_cell_CL_0000625/	ENCODE-rE2G predictions for CD8-positive, alpha-beta T cell; Donor: ENCDO190HXC		ENCDO190HXC
DNAH14	chr1:224929403-224930216	chr1:224929653-224929654	0.99999462129876	ENCSR730WBL	ENCFF693MZN	CD8-positive, alpha-beta T cell	/biosample-types/primary_cell_CL_0000625/	ENCODE-rE2G predictions for CD8-positive, alpha-beta T cell; Donor: ENCDO190HXC		ENCDO190HXC
LBR	chr1:225426463-225426963	chr1:225428113-225428114	0.697656177376138	ENCSR730WBL	ENCFF693MZN	CD8-positive, alpha-beta T cell	/biosample-types/primary_cell_CL_0000625/	ENCODE-rE2G predictions for CD8-positive, alpha-beta T cell; Donor: ENCDO190HXC		ENCDO190HXC
LBR	chr1:225427454-225428408	chr1:225428113-225428114	0.999984324909579	ENCSR730WBL	ENCFF693MZN	CD8-positive, alpha-beta T cell	/biosample-types/primary_cell_CL_0000625/	ENCODE-rE2G predictions for CD8-positive, alpha-beta T cell; Donor: ENCDO190HXC		ENCDO190HXC
LBR	chr1:225428595-225429095	chr1:225428113-225428114	0.999958183687637	ENCSR730WBL	ENCFF693MZN	CD8-positive, alpha-beta T cell	/biosample-types/primary_cell_CL_0000625/	ENCODE-rE2G predictions for CD8-positive, alpha-beta T cell; Donor: ENCDO190HXC		ENCDO190HXC
ENAH	chr1:225444829-225445329	chr1:225653143-225653144	0.545414876843419	ENCSR730WBL	ENCFF693MZN	CD8-positive, alpha-beta T cell	/biosample-types/primary_cell_CL_0000625/	ENCODE-rE2G predictions for CD8-positive, alpha-beta T cell; Donor: ENCDO190HXC		ENCDO190HXC
LBR	chr1:225444829-225445329	chr1:225428113-225428114	0.749321407880905	ENCSR730WBL	ENCFF693MZN	CD8-positive, alpha-beta T cell	/biosample-types/primary_cell_CL_0000625/	ENCODE-rE2G predictions for CD8-positive, alpha-beta T cell; Donor: ENCDO190HXC		ENCDO190HXC
ENAH	chr1:225460672-225461172	chr1:225653143-225653144	0.288642337572648	ENCSR730WBL	ENCFF693MZN	CD8-positive, alpha-beta T cell	/biosample-types/primary_cell_CL_0000625/	ENCODE-rE2G predictions for CD8-positive, alpha-beta T cell; Donor: ENCDO190HXC		ENCDO190HXC
LBR	chr1:225460672-225461172	chr1:225428113-225428114	0.303168935248339	ENCSR730WBL	ENCFF693MZN	CD8-positive, alpha-beta T cell	/biosample-types/primary_cell_CL_0000625/	ENCODE-rE2G predictions for CD8-positive, alpha-beta T cell; Donor: ENCDO190HXC		ENCDO190HXC
ENAH	chr1:225467020-225468065	chr1:225653143-225653144	0.530310829423235	ENCSR730WBL	ENCFF693MZN	CD8-positive, alpha-beta T cell	/biosample-types/primary_cell_CL_0000625/	ENCODE-rE2G predictions for CD8-positive, alpha-beta T cell; Donor: ENCDO190HXC		ENCDO190HXC
LBR	chr1:225467020-225468065	chr1:225428113-225428114	0.514916510405208	ENCSR730WBL	ENCFF693MZN	CD8-positive, alpha-beta T cell	/biosample-types/primary_cell_CL_0000625/	ENCODE-rE2G predictions for CD8-positive, alpha-beta T cell; Donor: ENCDO190HXC		ENCDO190HXC
ENAH	chr1:225474891-225475391	chr1:225653143-225653144	0.29174834903418	ENCSR730WBL	ENCFF693MZN	CD8-positive, alpha-beta T cell	/biosample-types/primary_cell_CL_0000625/	ENCODE-rE2G predictions for CD8-positive, alpha-beta T cell; Donor: ENCDO190HXC		ENCDO190HXC
ENAH	chr1:225652016-225652773	chr1:225653143-225653144	0.999985778955343	ENCSR730WBL	ENCFF693MZN	CD8-positive, alpha-beta T cell	/biosample-types/primary_cell_CL_0000625/	ENCODE-rE2G predictions for CD8-positive, alpha-beta T cell; Donor: ENCDO190HXC		ENCDO190HXC
ENAH	chr1:225652871-225654224	chr1:225653143-225653144	0.999990818421093	ENCSR730WBL	ENCFF693MZN	CD8-positive, alpha-beta T cell	/biosample-types/primary_cell_CL_0000625/	ENCODE-rE2G predictions for CD8-positive, alpha-beta T cell; Donor: ENCDO190HXC		ENCDO190HXC
ENAH	chr1:225655662-225656162	chr1:225653143-225653144	0.719892058505477	ENCSR730WBL	ENCFF693MZN	CD8-positive, alpha-beta T cell	/biosample-types/primary_cell_CL_0000625/	ENCODE-rE2G predictions for CD8-positive, alpha-beta T cell; Donor: ENCDO190HXC		ENCDO190HXC
SRP9	chr1:225777489-225778558	chr1:225777812-225777813	0.999966553785809	ENCSR730WBL	ENCFF693MZN	CD8-positive, alpha-beta T cell	/biosample-types/primary_cell_CL_0000625/	ENCODE-rE2G predictions for CD8-positive, alpha-beta T cell; Donor: ENCDO190HXC		ENCDO190HXC
LEFTY1	chr1:225845713-225846213	chr1:225889146-225889147	0.218317528965953	ENCSR730WBL	ENCFF693MZN	CD8-positive, alpha-beta T cell	/biosample-types/primary_cell_CL_0000625/	ENCODE-rE2G predictions for CD8-positive, alpha-beta T cell; Donor: ENCDO190HXC		ENCDO190HXC
LEFTY1	chr1:225848244-225848744	chr1:225889146-225889147	0.431816982318067	ENCSR730WBL	ENCFF693MZN	CD8-positive, alpha-beta T cell	/biosample-types/primary_cell_CL_0000625/	ENCODE-rE2G predictions for CD8-positive, alpha-beta T cell; Donor: ENCDO190HXC		ENCDO190HXC
TMEM63A	chr1:225848244-225848744	chr1:225882720-225882721	0.333268248041372	ENCSR730WBL	ENCFF693MZN	CD8-positive, alpha-beta T cell	/biosample-types/primary_cell_CL_0000625/	ENCODE-rE2G predictions for CD8-positive, alpha-beta T cell; Donor: ENCDO190HXC		ENCDO190HXC
LEFTY1	chr1:225849912-225850412	chr1:225889146-225889147	0.31180738914419	ENCSR730WBL	ENCFF693MZN	CD8-positive, alpha-beta T cell	/biosample-types/primary_cell_CL_0000625/	ENCODE-rE2G predictions for CD8-positive, alpha-beta T cell; Donor: ENCDO190HXC		ENCDO190HXC
TMEM63A	chr1:225849912-225850412	chr1:225882720-225882721	0.220555169339554	ENCSR730WBL	ENCFF693MZN	CD8-positive, alpha-beta T cell	/biosample-types/primary_cell_CL_0000625/	ENCODE-rE2G predictions for CD8-positive, alpha-beta T cell; Donor: ENCDO190HXC		ENCDO190HXC
LEFTY1	chr1:225851758-225852258	chr1:225889146-225889147	0.297344130376334	ENCSR730WBL	ENCFF693MZN	CD8-positive, alpha-beta T cell	/biosample-types/primary_cell_CL_0000625/	ENCODE-rE2G predictions for CD8-positive, alpha-beta T cell; Donor: ENCDO190HXC		ENCDO190HXC
TMEM63A	chr1:225851758-225852258	chr1:225882720-225882721	0.21033056679754	ENCSR730WBL	ENCFF693MZN	CD8-positive, alpha-beta T cell	/biosample-types/primary_cell_CL_0000625/	ENCODE-rE2G predictions for CD8-positive, alpha-beta T cell; Donor: ENCDO190HXC		ENCDO190HXC
LEFTY1	chr1:225865990-225866878	chr1:225889146-225889147	0.622977219809689	ENCSR730WBL	ENCFF693MZN	CD8-positive, alpha-beta T cell	/biosample-types/primary_cell_CL_0000625/	ENCODE-rE2G predictions for CD8-positive, alpha-beta T cell; Donor: ENCDO190HXC		ENCDO190HXC
TMEM63A	chr1:225865990-225866878	chr1:225882720-225882721	0.574419809194475	ENCSR730WBL	ENCFF693MZN	CD8-positive, alpha-beta T cell	/biosample-types/primary_cell_CL_0000625/	ENCODE-rE2G predictions for CD8-positive, alpha-beta T cell; Donor: ENCDO190HXC		ENCDO190HXC
LEFTY1	chr1:225871724-225872224	chr1:225889146-225889147	0.22074979976453	ENCSR730WBL	ENCFF693MZN	CD8-positive, alpha-beta T cell	/biosample-types/primary_cell_CL_0000625/	ENCODE-rE2G predictions for CD8-positive, alpha-beta T cell; Donor: ENCDO190HXC		ENCDO190HXC
LEFTY1	chr1:225875350-225876250	chr1:225889146-225889147	0.234093742819929	ENCSR730WBL	ENCFF693MZN	CD8-positive, alpha-beta T cell	/biosample-types/primary_cell_CL_0000625/	ENCODE-rE2G predictions for CD8-positive, alpha-beta T cell; Donor: ENCDO190HXC		ENCDO190HXC
TMEM63A	chr1:225875350-225876250	chr1:225882720-225882721	0.317625327429599	ENCSR730WBL	ENCFF693MZN	CD8-positive, alpha-beta T cell	/biosample-types/primary_cell_CL_0000625/	ENCODE-rE2G predictions for CD8-positive, alpha-beta T cell; Donor: ENCDO190HXC		ENCDO190HXC
LEFTY1	chr1:225880975-225881475	chr1:225889146-225889147	0.649255403458241	ENCSR730WBL	ENCFF693MZN	CD8-positive, alpha-beta T cell	/biosample-types/primary_cell_CL_0000625/	ENCODE-rE2G predictions for CD8-positive, alpha-beta T cell; Donor: ENCDO190HXC		ENCDO190HXC
TMEM63A	chr1:225880975-225881475	chr1:225882720-225882721	0.79851572592936	ENCSR730WBL	ENCFF693MZN	CD8-positive, alpha-beta T cell	/biosample-types/primary_cell_CL_0000625/	ENCODE-rE2G predictions for CD8-positive, alpha-beta T cell; Donor: ENCDO190HXC		ENCDO190HXC
LEFTY1	chr1:225881544-225882044	chr1:225889146-225889147	0.632595367142136	ENCSR730WBL	ENCFF693MZN	CD8-positive, alpha-beta T cell	/biosample-types/primary_cell_CL_0000625/	ENCODE-rE2G predictions for CD8-positive, alpha-beta T cell; Donor: ENCDO190HXC		ENCDO190HXC
TMEM63A	chr1:225881544-225882044	chr1:225882720-225882721	0.831595897249667	ENCSR730WBL	ENCFF693MZN	CD8-positive, alpha-beta T cell	/biosample-types/primary_cell_CL_0000625/	ENCODE-rE2G predictions for CD8-positive, alpha-beta T cell; Donor: ENCDO190HXC		ENCDO190HXC
TMEM63A	chr1:225882141-225883009	chr1:225882720-225882721	0.999991636307879	ENCSR730WBL	ENCFF693MZN	CD8-positive, alpha-beta T cell	/biosample-types/primary_cell_CL_0000625/	ENCODE-rE2G predictions for CD8-positive, alpha-beta T cell; Donor: ENCDO190HXC		ENCDO190HXC
TMEM63A	chr1:225883057-225883557	chr1:225882720-225882721	0.999977169898012	ENCSR730WBL	ENCFF693MZN	CD8-positive, alpha-beta T cell	/biosample-types/primary_cell_CL_0000625/	ENCODE-rE2G predictions for CD8-positive, alpha-beta T cell; Donor: ENCDO190HXC		ENCDO190HXC
LEFTY1	chr1:225888896-225889396	chr1:225889146-225889147	0.999999995918421	ENCSR730WBL	ENCFF693MZN	CD8-positive, alpha-beta T cell	/biosample-types/primary_cell_CL_0000625/	ENCODE-rE2G predictions for CD8-positive, alpha-beta T cell; Donor: ENCDO190HXC		ENCDO190HXC
LEFTY1	chr1:225897080-225897580	chr1:225889146-225889147	0.983490130149736	ENCSR730WBL	ENCFF693MZN	CD8-positive, alpha-beta T cell	/biosample-types/primary_cell_CL_0000625/	ENCODE-rE2G predictions for CD8-positive, alpha-beta T cell; Donor: ENCDO190HXC		ENCDO190HXC
PYCR2	chr1:225897080-225897580	chr1:225924340-225924341	0.625317131759327	ENCSR730WBL	ENCFF693MZN	CD8-positive, alpha-beta T cell	/biosample-types/primary_cell_CL_0000625/	ENCODE-rE2G predictions for CD8-positive, alpha-beta T cell; Donor: ENCDO190HXC		ENCDO190HXC
TMEM63A	chr1:225897080-225897580	chr1:225882720-225882721	0.652290261524247	ENCSR730WBL	ENCFF693MZN	CD8-positive, alpha-beta T cell	/biosample-types/primary_cell_CL_0000625/	ENCODE-rE2G predictions for CD8-positive, alpha-beta T cell; Donor: ENCDO190HXC		ENCDO190HXC
LEFTY1	chr1:225897816-225898316	chr1:225889146-225889147	0.858430016736211	ENCSR730WBL	ENCFF693MZN	CD8-positive, alpha-beta T cell	/biosample-types/primary_cell_CL_0000625/	ENCODE-rE2G predictions for CD8-positive, alpha-beta T cell; Donor: ENCDO190HXC		ENCDO190HXC
TMEM63A	chr1:225897816-225898316	chr1:225882720-225882721	0.202842598604689	ENCSR730WBL	ENCFF693MZN	CD8-positive, alpha-beta T cell	/biosample-types/primary_cell_CL_0000625/	ENCODE-rE2G predictions for CD8-positive, alpha-beta T cell; Donor: ENCDO190HXC		ENCDO190HXC
LEFTY1	chr1:225911244-225911744	chr1:225889146-225889147	0.55715500636272	ENCSR730WBL	ENCFF693MZN	CD8-positive, alpha-beta T cell	/biosample-types/primary_cell_CL_0000625/	ENCODE-rE2G predictions for CD8-positive, alpha-beta T cell; Donor: ENCDO190HXC		ENCDO190HXC
PYCR2	chr1:225924080-225924590	chr1:225924340-225924341	0.999998014931755	ENCSR730WBL	ENCFF693MZN	CD8-positive, alpha-beta T cell	/biosample-types/primary_cell_CL_0000625/	ENCODE-rE2G predictions for CD8-positive, alpha-beta T cell; Donor: ENCDO190HXC		ENCDO190HXC
LEFTY1	chr1:225975895-225976395	chr1:225889146-225889147	0.28351513434334	ENCSR730WBL	ENCFF693MZN	CD8-positive, alpha-beta T cell	/biosample-types/primary_cell_CL_0000625/	ENCODE-rE2G predictions for CD8-positive, alpha-beta T cell; Donor: ENCDO190HXC		ENCDO190HXC
SDE2	chr1:225975895-225976395	chr1:225999365-225999366	0.247453559500745	ENCSR730WBL	ENCFF693MZN	CD8-positive, alpha-beta T cell	/biosample-types/primary_cell_CL_0000625/	ENCODE-rE2G predictions for CD8-positive, alpha-beta T cell; Donor: ENCDO190HXC		ENCDO190HXC
SDE2	chr1:225999115-225999722	chr1:225999365-225999366	0.999992576813704	ENCSR730WBL	ENCFF693MZN	CD8-positive, alpha-beta T cell	/biosample-types/primary_cell_CL_0000625/	ENCODE-rE2G predictions for CD8-positive, alpha-beta T cell; Donor: ENCDO190HXC		ENCDO190HXC
SDE2	chr1:225999788-226000288	chr1:225999365-225999366	0.999963614297332	ENCSR730WBL	ENCFF693MZN	CD8-positive, alpha-beta T cell	/biosample-types/primary_cell_CL_0000625/	ENCODE-rE2G predictions for CD8-positive, alpha-beta T cell; Donor: ENCDO190HXC		ENCDO190HXC
H3F3A	chr1:226001930-226002727	chr1:226062706-226062707	0.284337314143576	ENCSR730WBL	ENCFF693MZN	CD8-positive, alpha-beta T cell	/biosample-types/primary_cell_CL_0000625/	ENCODE-rE2G predictions for CD8-positive, alpha-beta T cell; Donor: ENCDO190HXC		ENCDO190HXC
LEFTY1	chr1:226001930-226002727	chr1:225889146-225889147	0.254548076132899	ENCSR730WBL	ENCFF693MZN	CD8-positive, alpha-beta T cell	/biosample-types/primary_cell_CL_0000625/	ENCODE-rE2G predictions for CD8-positive, alpha-beta T cell; Donor: ENCDO190HXC		ENCDO190HXC
SDE2	chr1:226001930-226002727	chr1:225999365-225999366	0.861592217496233	ENCSR730WBL	ENCFF693MZN	CD8-positive, alpha-beta T cell	/biosample-types/primary_cell_CL_0000625/	ENCODE-rE2G predictions for CD8-positive, alpha-beta T cell; Donor: ENCDO190HXC		ENCDO190HXC
H3F3A	chr1:226062055-226062956	chr1:226062706-226062707	0.999983542363947	ENCSR730WBL	ENCFF693MZN	CD8-positive, alpha-beta T cell	/biosample-types/primary_cell_CL_0000625/	ENCODE-rE2G predictions for CD8-positive, alpha-beta T cell; Donor: ENCDO190HXC		ENCDO190HXC
H3F3A	chr1:226063032-226063731	chr1:226062706-226062707	0.999961491617059	ENCSR730WBL	ENCFF693MZN	CD8-positive, alpha-beta T cell	/biosample-types/primary_cell_CL_0000625/	ENCODE-rE2G predictions for CD8-positive, alpha-beta T cell; Donor: ENCDO190HXC		ENCDO190HXC
H3F3A	chr1:226064731-226065231	chr1:226062706-226062707	0.425778156864433	ENCSR730WBL	ENCFF693MZN	CD8-positive, alpha-beta T cell	/biosample-types/primary_cell_CL_0000625/	ENCODE-rE2G predictions for CD8-positive, alpha-beta T cell; Donor: ENCDO190HXC		ENCDO190HXC
ACBD3	chr1:226082902-226083793	chr1:226186722-226186723	0.312985075182326	ENCSR730WBL	ENCFF693MZN	CD8-positive, alpha-beta T cell	/biosample-types/primary_cell_CL_0000625/	ENCODE-rE2G predictions for CD8-positive, alpha-beta T cell; Donor: ENCDO190HXC		ENCDO190HXC
H3F3A	chr1:226082902-226083793	chr1:226062706-226062707	0.233033418892377	ENCSR730WBL	ENCFF693MZN	CD8-positive, alpha-beta T cell	/biosample-types/primary_cell_CL_0000625/	ENCODE-rE2G predictions for CD8-positive, alpha-beta T cell; Donor: ENCDO190HXC		ENCDO190HXC
MIXL1	chr1:226082902-226083793	chr1:226223617-226223618	0.352083793020819	ENCSR730WBL	ENCFF693MZN	CD8-positive, alpha-beta T cell	/biosample-types/primary_cell_CL_0000625/	ENCODE-rE2G predictions for CD8-positive, alpha-beta T cell; Donor: ENCDO190HXC		ENCDO190HXC
ACBD3	chr1:226109712-226110212	chr1:226186722-226186723	0.361770148767331	ENCSR730WBL	ENCFF693MZN	CD8-positive, alpha-beta T cell	/biosample-types/primary_cell_CL_0000625/	ENCODE-rE2G predictions for CD8-positive, alpha-beta T cell; Donor: ENCDO190HXC		ENCDO190HXC
MIXL1	chr1:226109712-226110212	chr1:226223617-226223618	0.375831125662407	ENCSR730WBL	ENCFF693MZN	CD8-positive, alpha-beta T cell	/biosample-types/primary_cell_CL_0000625/	ENCODE-rE2G predictions for CD8-positive, alpha-beta T cell; Donor: ENCDO190HXC		ENCDO190HXC
ACBD3	chr1:226110443-226110943	chr1:226186722-226186723	0.216093304052156	ENCSR730WBL	ENCFF693MZN	CD8-positive, alpha-beta T cell	/biosample-types/primary_cell_CL_0000625/	ENCODE-rE2G predictions for CD8-positive, alpha-beta T cell; Donor: ENCDO190HXC		ENCDO190HXC
MIXL1	chr1:226110443-226110943	chr1:226223617-226223618	0.218816603807039	ENCSR730WBL	ENCFF693MZN	CD8-positive, alpha-beta T cell	/biosample-types/primary_cell_CL_0000625/	ENCODE-rE2G predictions for CD8-positive, alpha-beta T cell; Donor: ENCDO190HXC		ENCDO190HXC
ACBD3	chr1:226121434-226121934	chr1:226186722-226186723	0.540691795820393	ENCSR730WBL	ENCFF693MZN	CD8-positive, alpha-beta T cell	/biosample-types/primary_cell_CL_0000625/	ENCODE-rE2G predictions for CD8-positive, alpha-beta T cell; Donor: ENCDO190HXC		ENCDO190HXC
H3F3A	chr1:226121434-226121934	chr1:226062706-226062707	0.283782403734094	ENCSR730WBL	ENCFF693MZN	CD8-positive, alpha-beta T cell	/biosample-types/primary_cell_CL_0000625/	ENCODE-rE2G predictions for CD8-positive, alpha-beta T cell; Donor: ENCDO190HXC		ENCDO190HXC
MIXL1	chr1:226121434-226121934	chr1:226223617-226223618	0.493163240310145	ENCSR730WBL	ENCFF693MZN	CD8-positive, alpha-beta T cell	/biosample-types/primary_cell_CL_0000625/	ENCODE-rE2G predictions for CD8-positive, alpha-beta T cell; Donor: ENCDO190HXC		ENCDO190HXC
ACBD3	chr1:226122512-226123012	chr1:226186722-226186723	0.525758352037798	ENCSR730WBL	ENCFF693MZN	CD8-positive, alpha-beta T cell	/biosample-types/primary_cell_CL_0000625/	ENCODE-rE2G predictions for CD8-positive, alpha-beta T cell; Donor: ENCDO190HXC		ENCDO190HXC
H3F3A	chr1:226122512-226123012	chr1:226062706-226062707	0.319483301811969	ENCSR730WBL	ENCFF693MZN	CD8-positive, alpha-beta T cell	/biosample-types/primary_cell_CL_0000625/	ENCODE-rE2G predictions for CD8-positive, alpha-beta T cell; Donor: ENCDO190HXC		ENCDO190HXC
MIXL1	chr1:226122512-226123012	chr1:226223617-226223618	0.485486068736558	ENCSR730WBL	ENCFF693MZN	CD8-positive, alpha-beta T cell	/biosample-types/primary_cell_CL_0000625/	ENCODE-rE2G predictions for CD8-positive, alpha-beta T cell; Donor: ENCDO190HXC		ENCDO190HXC
ACBD3	chr1:226125095-226125595	chr1:226186722-226186723	0.323607999814379	ENCSR730WBL	ENCFF693MZN	CD8-positive, alpha-beta T cell	/biosample-types/primary_cell_CL_0000625/	ENCODE-rE2G predictions for CD8-positive, alpha-beta T cell; Donor: ENCDO190HXC		ENCDO190HXC
MIXL1	chr1:226125095-226125595	chr1:226223617-226223618	0.34514429087875	ENCSR730WBL	ENCFF693MZN	CD8-positive, alpha-beta T cell	/biosample-types/primary_cell_CL_0000625/	ENCODE-rE2G predictions for CD8-positive, alpha-beta T cell; Donor: ENCDO190HXC		ENCDO190HXC
ACBD3	chr1:226185987-226186991	chr1:226186722-226186723	0.999977230763965	ENCSR730WBL	ENCFF693MZN	CD8-positive, alpha-beta T cell	/biosample-types/primary_cell_CL_0000625/	ENCODE-rE2G predictions for CD8-positive, alpha-beta T cell; Donor: ENCDO190HXC		ENCDO190HXC
ACBD3	chr1:226196908-226197408	chr1:226186722-226186723	0.442223883965091	ENCSR730WBL	ENCFF693MZN	CD8-positive, alpha-beta T cell	/biosample-types/primary_cell_CL_0000625/	ENCODE-rE2G predictions for CD8-positive, alpha-beta T cell; Donor: ENCDO190HXC		ENCDO190HXC
MIXL1	chr1:226196908-226197408	chr1:226223617-226223618	0.470505658979071	ENCSR730WBL	ENCFF693MZN	CD8-positive, alpha-beta T cell	/biosample-types/primary_cell_CL_0000625/	ENCODE-rE2G predictions for CD8-positive, alpha-beta T cell; Donor: ENCDO190HXC		ENCDO190HXC
MIXL1	chr1:226223367-226224224	chr1:226223617-226223618	0.999991841488433	ENCSR730WBL	ENCFF693MZN	CD8-positive, alpha-beta T cell	/biosample-types/primary_cell_CL_0000625/	ENCODE-rE2G predictions for CD8-positive, alpha-beta T cell; Donor: ENCDO190HXC		ENCDO190HXC
LIN9	chr1:226308934-226309753	chr1:226309503-226309504	0.999983729134903	ENCSR730WBL	ENCFF693MZN	CD8-positive, alpha-beta T cell	/biosample-types/primary_cell_CL_0000625/	ENCODE-rE2G predictions for CD8-positive, alpha-beta T cell; Donor: ENCDO190HXC		ENCDO190HXC
LIN9	chr1:226332833-226333827	chr1:226309503-226309504	0.276404818876155	ENCSR730WBL	ENCFF693MZN	CD8-positive, alpha-beta T cell	/biosample-types/primary_cell_CL_0000625/	ENCODE-rE2G predictions for CD8-positive, alpha-beta T cell; Donor: ENCDO190HXC		ENCDO190HXC
PARP1	chr1:226407208-226407708	chr1:226408100-226408101	0.999890592214139	ENCSR730WBL	ENCFF693MZN	CD8-positive, alpha-beta T cell	/biosample-types/primary_cell_CL_0000625/	ENCODE-rE2G predictions for CD8-positive, alpha-beta T cell; Donor: ENCDO190HXC		ENCDO190HXC
PARP1	chr1:226407850-226408455	chr1:226408100-226408101	0.999981395098453	ENCSR730WBL	ENCFF693MZN	CD8-positive, alpha-beta T cell	/biosample-types/primary_cell_CL_0000625/	ENCODE-rE2G predictions for CD8-positive, alpha-beta T cell; Donor: ENCDO190HXC		ENCDO190HXC
STUM	chr1:226424459-226426005	chr1:226548799-226548800	0.464234337308919	ENCSR730WBL	ENCFF693MZN	CD8-positive, alpha-beta T cell	/biosample-types/primary_cell_CL_0000625/	ENCODE-rE2G predictions for CD8-positive, alpha-beta T cell; Donor: ENCDO190HXC		ENCDO190HXC
STUM	chr1:226444884-226445384	chr1:226548799-226548800	0.236213790818922	ENCSR730WBL	ENCFF693MZN	CD8-positive, alpha-beta T cell	/biosample-types/primary_cell_CL_0000625/	ENCODE-rE2G predictions for CD8-positive, alpha-beta T cell; Donor: ENCDO190HXC		ENCDO190HXC
STUM	chr1:226547633-226548133	chr1:226548799-226548800	0.966838934445608	ENCSR730WBL	ENCFF693MZN	CD8-positive, alpha-beta T cell	/biosample-types/primary_cell_CL_0000625/	ENCODE-rE2G predictions for CD8-positive, alpha-beta T cell; Donor: ENCDO190HXC		ENCDO190HXC
STUM	chr1:226548516-226549049	chr1:226548799-226548800	0.999999222276506	ENCSR730WBL	ENCFF693MZN	CD8-positive, alpha-beta T cell	/biosample-types/primary_cell_CL_0000625/	ENCODE-rE2G predictions for CD8-positive, alpha-beta T cell; Donor: ENCDO190HXC		ENCDO190HXC
STUM	chr1:226549211-226550849	chr1:226548799-226548800	0.999982416907669	ENCSR730WBL	ENCFF693MZN	CD8-positive, alpha-beta T cell	/biosample-types/primary_cell_CL_0000625/	ENCODE-rE2G predictions for CD8-positive, alpha-beta T cell; Donor: ENCDO190HXC		ENCDO190HXC
STUM	chr1:226608659-226609159	chr1:226548799-226548800	0.202804493891005	ENCSR730WBL	ENCFF693MZN	CD8-positive, alpha-beta T cell	/biosample-types/primary_cell_CL_0000625/	ENCODE-rE2G predictions for CD8-positive, alpha-beta T cell; Donor: ENCDO190HXC		ENCDO190HXC
STUM	chr1:226626411-226626911	chr1:226548799-226548800	0.341597991957014	ENCSR730WBL	ENCFF693MZN	CD8-positive, alpha-beta T cell	/biosample-types/primary_cell_CL_0000625/	ENCODE-rE2G predictions for CD8-positive, alpha-beta T cell; Donor: ENCDO190HXC		ENCDO190HXC
PSEN2	chr1:226634049-226634549	chr1:226870571-226870572	0.236161587779548	ENCSR730WBL	ENCFF693MZN	CD8-positive, alpha-beta T cell	/biosample-types/primary_cell_CL_0000625/	ENCODE-rE2G predictions for CD8-positive, alpha-beta T cell; Donor: ENCDO190HXC		ENCDO190HXC
STUM	chr1:226634049-226634549	chr1:226548799-226548800	0.434463502648231	ENCSR730WBL	ENCFF693MZN	CD8-positive, alpha-beta T cell	/biosample-types/primary_cell_CL_0000625/	ENCODE-rE2G predictions for CD8-positive, alpha-beta T cell; Donor: ENCDO190HXC		ENCDO190HXC
STUM	chr1:226643085-226643585	chr1:226548799-226548800	0.241984108786952	ENCSR730WBL	ENCFF693MZN	CD8-positive, alpha-beta T cell	/biosample-types/primary_cell_CL_0000625/	ENCODE-rE2G predictions for CD8-positive, alpha-beta T cell; Donor: ENCDO190HXC		ENCDO190HXC
STUM	chr1:226643796-226644652	chr1:226548799-226548800	0.332787300398856	ENCSR730WBL	ENCFF693MZN	CD8-positive, alpha-beta T cell	/biosample-types/primary_cell_CL_0000625/	ENCODE-rE2G predictions for CD8-positive, alpha-beta T cell; Donor: ENCDO190HXC		ENCDO190HXC
STUM	chr1:226649721-226650221	chr1:226548799-226548800	0.255271094643534	ENCSR730WBL	ENCFF693MZN	CD8-positive, alpha-beta T cell	/biosample-types/primary_cell_CL_0000625/	ENCODE-rE2G predictions for CD8-positive, alpha-beta T cell; Donor: ENCDO190HXC		ENCDO190HXC
ITPKB	chr1:226653332-226653832	chr1:226739175-226739176	0.422351422771518	ENCSR730WBL	ENCFF693MZN	CD8-positive, alpha-beta T cell	/biosample-types/primary_cell_CL_0000625/	ENCODE-rE2G predictions for CD8-positive, alpha-beta T cell; Donor: ENCDO190HXC		ENCDO190HXC
PSEN2	chr1:226653332-226653832	chr1:226870571-226870572	0.421099471966118	ENCSR730WBL	ENCFF693MZN	CD8-positive, alpha-beta T cell	/biosample-types/primary_cell_CL_0000625/	ENCODE-rE2G predictions for CD8-positive, alpha-beta T cell; Donor: ENCDO190HXC		ENCDO190HXC
STUM	chr1:226653332-226653832	chr1:226548799-226548800	0.67192151542646	ENCSR730WBL	ENCFF693MZN	CD8-positive, alpha-beta T cell	/biosample-types/primary_cell_CL_0000625/	ENCODE-rE2G predictions for CD8-positive, alpha-beta T cell; Donor: ENCDO190HXC		ENCDO190HXC
STUM	chr1:226654011-226654511	chr1:226548799-226548800	0.275312816144476	ENCSR730WBL	ENCFF693MZN	CD8-positive, alpha-beta T cell	/biosample-types/primary_cell_CL_0000625/	ENCODE-rE2G predictions for CD8-positive, alpha-beta T cell; Donor: ENCDO190HXC		ENCDO190HXC
STUM	chr1:226656517-226657017	chr1:226548799-226548800	0.443704829670946	ENCSR730WBL	ENCFF693MZN	CD8-positive, alpha-beta T cell	/biosample-types/primary_cell_CL_0000625/	ENCODE-rE2G predictions for CD8-positive, alpha-beta T cell; Donor: ENCDO190HXC		ENCDO190HXC
CDC42BPA	chr1:226662865-226663365	chr1:227318125-227318126	0.279776893964126	ENCSR730WBL	ENCFF693MZN	CD8-positive, alpha-beta T cell	/biosample-types/primary_cell_CL_0000625/	ENCODE-rE2G predictions for CD8-positive, alpha-beta T cell; Donor: ENCDO190HXC		ENCDO190HXC
ITPKB	chr1:226662865-226663365	chr1:226739175-226739176	0.72900637356064	ENCSR730WBL	ENCFF693MZN	CD8-positive, alpha-beta T cell	/biosample-types/primary_cell_CL_0000625/	ENCODE-rE2G predictions for CD8-positive, alpha-beta T cell; Donor: ENCDO190HXC		ENCDO190HXC
PSEN2	chr1:226662865-226663365	chr1:226870571-226870572	0.614059758183946	ENCSR730WBL	ENCFF693MZN	CD8-positive, alpha-beta T cell	/biosample-types/primary_cell_CL_0000625/	ENCODE-rE2G predictions for CD8-positive, alpha-beta T cell; Donor: ENCDO190HXC		ENCDO190HXC
STUM	chr1:226662865-226663365	chr1:226548799-226548800	0.840951643152035	ENCSR730WBL	ENCFF693MZN	CD8-positive, alpha-beta T cell	/biosample-types/primary_cell_CL_0000625/	ENCODE-rE2G predictions for CD8-positive, alpha-beta T cell; Donor: ENCDO190HXC		ENCDO190HXC
ITPKB	chr1:226674972-226675472	chr1:226739175-226739176	0.569777365739375	ENCSR730WBL	ENCFF693MZN	CD8-positive, alpha-beta T cell	/biosample-types/primary_cell_CL_0000625/	ENCODE-rE2G predictions for CD8-positive, alpha-beta T cell; Donor: ENCDO190HXC		ENCDO190HXC
PSEN2	chr1:226674972-226675472	chr1:226870571-226870572	0.45442659846684	ENCSR730WBL	ENCFF693MZN	CD8-positive, alpha-beta T cell	/biosample-types/primary_cell_CL_0000625/	ENCODE-rE2G predictions for CD8-positive, alpha-beta T cell; Donor: ENCDO190HXC		ENCDO190HXC
STUM	chr1:226674972-226675472	chr1:226548799-226548800	0.54305930215603	ENCSR730WBL	ENCFF693MZN	CD8-positive, alpha-beta T cell	/biosample-types/primary_cell_CL_0000625/	ENCODE-rE2G predictions for CD8-positive, alpha-beta T cell; Donor: ENCDO190HXC		ENCDO190HXC
ITPKB	chr1:226677116-226677616	chr1:226739175-226739176	0.604862910775283	ENCSR730WBL	ENCFF693MZN	CD8-positive, alpha-beta T cell	/biosample-types/primary_cell_CL_0000625/	ENCODE-rE2G predictions for CD8-positive, alpha-beta T cell; Donor: ENCDO190HXC		ENCDO190HXC
PSEN2	chr1:226677116-226677616	chr1:226870571-226870572	0.429769539917786	ENCSR730WBL	ENCFF693MZN	CD8-positive, alpha-beta T cell	/biosample-types/primary_cell_CL_0000625/	ENCODE-rE2G predictions for CD8-positive, alpha-beta T cell; Donor: ENCDO190HXC		ENCDO190HXC
STUM	chr1:226677116-226677616	chr1:226548799-226548800	0.422453830527963	ENCSR730WBL	ENCFF693MZN	CD8-positive, alpha-beta T cell	/biosample-types/primary_cell_CL_0000625/	ENCODE-rE2G predictions for CD8-positive, alpha-beta T cell; Donor: ENCDO190HXC		ENCDO190HXC
ITPKB	chr1:226678677-226679177	chr1:226739175-226739176	0.562401358432979	ENCSR730WBL	ENCFF693MZN	CD8-positive, alpha-beta T cell	/biosample-types/primary_cell_CL_0000625/	ENCODE-rE2G predictions for CD8-positive, alpha-beta T cell; Donor: ENCDO190HXC		ENCDO190HXC
PSEN2	chr1:226678677-226679177	chr1:226870571-226870572	0.39180998685673	ENCSR730WBL	ENCFF693MZN	CD8-positive, alpha-beta T cell	/biosample-types/primary_cell_CL_0000625/	ENCODE-rE2G predictions for CD8-positive, alpha-beta T cell; Donor: ENCDO190HXC		ENCDO190HXC
STUM	chr1:226678677-226679177	chr1:226548799-226548800	0.396067796245761	ENCSR730WBL	ENCFF693MZN	CD8-positive, alpha-beta T cell	/biosample-types/primary_cell_CL_0000625/	ENCODE-rE2G predictions for CD8-positive, alpha-beta T cell; Donor: ENCDO190HXC		ENCDO190HXC
ITPKB	chr1:226679971-226680471	chr1:226739175-226739176	0.379902918801754	ENCSR730WBL	ENCFF693MZN	CD8-positive, alpha-beta T cell	/biosample-types/primary_cell_CL_0000625/	ENCODE-rE2G predictions for CD8-positive, alpha-beta T cell; Donor: ENCDO190HXC		ENCDO190HXC
PSEN2	chr1:226679971-226680471	chr1:226870571-226870572	0.263134531528942	ENCSR730WBL	ENCFF693MZN	CD8-positive, alpha-beta T cell	/biosample-types/primary_cell_CL_0000625/	ENCODE-rE2G predictions for CD8-positive, alpha-beta T cell; Donor: ENCDO190HXC		ENCDO190HXC
STUM	chr1:226679971-226680471	chr1:226548799-226548800	0.297168197509026	ENCSR730WBL	ENCFF693MZN	CD8-positive, alpha-beta T cell	/biosample-types/primary_cell_CL_0000625/	ENCODE-rE2G predictions for CD8-positive, alpha-beta T cell; Donor: ENCDO190HXC		ENCDO190HXC
ITPKB	chr1:226682768-226683268	chr1:226739175-226739176	0.264844932212884	ENCSR730WBL	ENCFF693MZN	CD8-positive, alpha-beta T cell	/biosample-types/primary_cell_CL_0000625/	ENCODE-rE2G predictions for CD8-positive, alpha-beta T cell; Donor: ENCDO190HXC		ENCDO190HXC
STUM	chr1:226682768-226683268	chr1:226548799-226548800	0.214942184010506	ENCSR730WBL	ENCFF693MZN	CD8-positive, alpha-beta T cell	/biosample-types/primary_cell_CL_0000625/	ENCODE-rE2G predictions for CD8-positive, alpha-beta T cell; Donor: ENCDO190HXC		ENCDO190HXC
ITPKB	chr1:226687424-226687924	chr1:226739175-226739176	0.2279926788972	ENCSR730WBL	ENCFF693MZN	CD8-positive, alpha-beta T cell	/biosample-types/primary_cell_CL_0000625/	ENCODE-rE2G predictions for CD8-positive, alpha-beta T cell; Donor: ENCDO190HXC		ENCDO190HXC
STUM	chr1:226687424-226687924	chr1:226548799-226548800	0.209070396128681	ENCSR730WBL	ENCFF693MZN	CD8-positive, alpha-beta T cell	/biosample-types/primary_cell_CL_0000625/	ENCODE-rE2G predictions for CD8-positive, alpha-beta T cell; Donor: ENCDO190HXC		ENCDO190HXC
ITPKB	chr1:226690495-226690995	chr1:226739175-226739176	0.334949487084887	ENCSR730WBL	ENCFF693MZN	CD8-positive, alpha-beta T cell	/biosample-types/primary_cell_CL_0000625/	ENCODE-rE2G predictions for CD8-positive, alpha-beta T cell; Donor: ENCDO190HXC		ENCDO190HXC
PSEN2	chr1:226690495-226690995	chr1:226870571-226870572	0.208409259387969	ENCSR730WBL	ENCFF693MZN	CD8-positive, alpha-beta T cell	/biosample-types/primary_cell_CL_0000625/	ENCODE-rE2G predictions for CD8-positive, alpha-beta T cell; Donor: ENCDO190HXC		ENCDO190HXC
STUM	chr1:226690495-226690995	chr1:226548799-226548800	0.274883935068957	ENCSR730WBL	ENCFF693MZN	CD8-positive, alpha-beta T cell	/biosample-types/primary_cell_CL_0000625/	ENCODE-rE2G predictions for CD8-positive, alpha-beta T cell; Donor: ENCDO190HXC		ENCDO190HXC
ITPKB	chr1:226691214-226691714	chr1:226739175-226739176	0.38977431576513	ENCSR730WBL	ENCFF693MZN	CD8-positive, alpha-beta T cell	/biosample-types/primary_cell_CL_0000625/	ENCODE-rE2G predictions for CD8-positive, alpha-beta T cell; Donor: ENCDO190HXC		ENCDO190HXC
PSEN2	chr1:226691214-226691714	chr1:226870571-226870572	0.240226883879587	ENCSR730WBL	ENCFF693MZN	CD8-positive, alpha-beta T cell	/biosample-types/primary_cell_CL_0000625/	ENCODE-rE2G predictions for CD8-positive, alpha-beta T cell; Donor: ENCDO190HXC		ENCDO190HXC
STUM	chr1:226691214-226691714	chr1:226548799-226548800	0.323934119539415	ENCSR730WBL	ENCFF693MZN	CD8-positive, alpha-beta T cell	/biosample-types/primary_cell_CL_0000625/	ENCODE-rE2G predictions for CD8-positive, alpha-beta T cell; Donor: ENCDO190HXC		ENCDO190HXC
ITPKB	chr1:226703282-226703782	chr1:226739175-226739176	0.649769369020539	ENCSR730WBL	ENCFF693MZN	CD8-positive, alpha-beta T cell	/biosample-types/primary_cell_CL_0000625/	ENCODE-rE2G predictions for CD8-positive, alpha-beta T cell; Donor: ENCDO190HXC		ENCDO190HXC
PSEN2	chr1:226703282-226703782	chr1:226870571-226870572	0.364730668217276	ENCSR730WBL	ENCFF693MZN	CD8-positive, alpha-beta T cell	/biosample-types/primary_cell_CL_0000625/	ENCODE-rE2G predictions for CD8-positive, alpha-beta T cell; Donor: ENCDO190HXC		ENCDO190HXC
STUM	chr1:226703282-226703782	chr1:226548799-226548800	0.400400674352781	ENCSR730WBL	ENCFF693MZN	CD8-positive, alpha-beta T cell	/biosample-types/primary_cell_CL_0000625/	ENCODE-rE2G predictions for CD8-positive, alpha-beta T cell; Donor: ENCDO190HXC		ENCDO190HXC
ITPKB	chr1:226708810-226709310	chr1:226739175-226739176	0.20790859747547	ENCSR730WBL	ENCFF693MZN	CD8-positive, alpha-beta T cell	/biosample-types/primary_cell_CL_0000625/	ENCODE-rE2G predictions for CD8-positive, alpha-beta T cell; Donor: ENCDO190HXC		ENCDO190HXC
ITPKB	chr1:226711126-226711626	chr1:226739175-226739176	0.297844755313293	ENCSR730WBL	ENCFF693MZN	CD8-positive, alpha-beta T cell	/biosample-types/primary_cell_CL_0000625/	ENCODE-rE2G predictions for CD8-positive, alpha-beta T cell; Donor: ENCDO190HXC		ENCDO190HXC
ITPKB	chr1:226711842-226713059	chr1:226739175-226739176	0.495316206900986	ENCSR730WBL	ENCFF693MZN	CD8-positive, alpha-beta T cell	/biosample-types/primary_cell_CL_0000625/	ENCODE-rE2G predictions for CD8-positive, alpha-beta T cell; Donor: ENCDO190HXC		ENCDO190HXC
PSEN2	chr1:226711842-226713059	chr1:226870571-226870572	0.228781395825911	ENCSR730WBL	ENCFF693MZN	CD8-positive, alpha-beta T cell	/biosample-types/primary_cell_CL_0000625/	ENCODE-rE2G predictions for CD8-positive, alpha-beta T cell; Donor: ENCDO190HXC		ENCDO190HXC
STUM	chr1:226711842-226713059	chr1:226548799-226548800	0.287945000017547	ENCSR730WBL	ENCFF693MZN	CD8-positive, alpha-beta T cell	/biosample-types/primary_cell_CL_0000625/	ENCODE-rE2G predictions for CD8-positive, alpha-beta T cell; Donor: ENCDO190HXC		ENCDO190HXC
ITPKB	chr1:226722197-226724313	chr1:226739175-226739176	0.314958278255339	ENCSR730WBL	ENCFF693MZN	CD8-positive, alpha-beta T cell	/biosample-types/primary_cell_CL_0000625/	ENCODE-rE2G predictions for CD8-positive, alpha-beta T cell; Donor: ENCDO190HXC		ENCDO190HXC
ITPKB	chr1:226726765-226727507	chr1:226739175-226739176	0.209454037377432	ENCSR730WBL	ENCFF693MZN	CD8-positive, alpha-beta T cell	/biosample-types/primary_cell_CL_0000625/	ENCODE-rE2G predictions for CD8-positive, alpha-beta T cell; Donor: ENCDO190HXC		ENCDO190HXC
ITPKB	chr1:226730055-226730555	chr1:226739175-226739176	0.474923099491924	ENCSR730WBL	ENCFF693MZN	CD8-positive, alpha-beta T cell	/biosample-types/primary_cell_CL_0000625/	ENCODE-rE2G predictions for CD8-positive, alpha-beta T cell; Donor: ENCDO190HXC		ENCDO190HXC
ITPKB	chr1:226730770-226731270	chr1:226739175-226739176	0.304472351495665	ENCSR730WBL	ENCFF693MZN	CD8-positive, alpha-beta T cell	/biosample-types/primary_cell_CL_0000625/	ENCODE-rE2G predictions for CD8-positive, alpha-beta T cell; Donor: ENCDO190HXC		ENCDO190HXC
ITPKB	chr1:226733341-226733841	chr1:226739175-226739176	0.691428216691965	ENCSR730WBL	ENCFF693MZN	CD8-positive, alpha-beta T cell	/biosample-types/primary_cell_CL_0000625/	ENCODE-rE2G predictions for CD8-positive, alpha-beta T cell; Donor: ENCDO190HXC		ENCDO190HXC
STUM	chr1:226733341-226733841	chr1:226548799-226548800	0.219124583839134	ENCSR730WBL	ENCFF693MZN	CD8-positive, alpha-beta T cell	/biosample-types/primary_cell_CL_0000625/	ENCODE-rE2G predictions for CD8-positive, alpha-beta T cell; Donor: ENCDO190HXC		ENCDO190HXC
ITPKB	chr1:226737125-226737625	chr1:226739175-226739176	0.784112735232055	ENCSR730WBL	ENCFF693MZN	CD8-positive, alpha-beta T cell	/biosample-types/primary_cell_CL_0000625/	ENCODE-rE2G predictions for CD8-positive, alpha-beta T cell; Donor: ENCDO190HXC		ENCDO190HXC
STUM	chr1:226737125-226737625	chr1:226548799-226548800	0.225709892873718	ENCSR730WBL	ENCFF693MZN	CD8-positive, alpha-beta T cell	/biosample-types/primary_cell_CL_0000625/	ENCODE-rE2G predictions for CD8-positive, alpha-beta T cell; Donor: ENCDO190HXC		ENCDO190HXC
ITPKB	chr1:226737670-226738170	chr1:226739175-226739176	0.652337742464249	ENCSR730WBL	ENCFF693MZN	CD8-positive, alpha-beta T cell	/biosample-types/primary_cell_CL_0000625/	ENCODE-rE2G predictions for CD8-positive, alpha-beta T cell; Donor: ENCDO190HXC		ENCDO190HXC
ITPKB	chr1:226738211-226738711	chr1:226739175-226739176	0.999968218643166	ENCSR730WBL	ENCFF693MZN	CD8-positive, alpha-beta T cell	/biosample-types/primary_cell_CL_0000625/	ENCODE-rE2G predictions for CD8-positive, alpha-beta T cell; Donor: ENCDO190HXC		ENCDO190HXC
ITPKB	chr1:226738925-226740067	chr1:226739175-226739176	0.99998168027397	ENCSR730WBL	ENCFF693MZN	CD8-positive, alpha-beta T cell	/biosample-types/primary_cell_CL_0000625/	ENCODE-rE2G predictions for CD8-positive, alpha-beta T cell; Donor: ENCDO190HXC		ENCDO190HXC
PSEN2	chr1:226798283-226798783	chr1:226870571-226870572	0.223928171089831	ENCSR730WBL	ENCFF693MZN	CD8-positive, alpha-beta T cell	/biosample-types/primary_cell_CL_0000625/	ENCODE-rE2G predictions for CD8-positive, alpha-beta T cell; Donor: ENCDO190HXC		ENCDO190HXC
ITPKB	chr1:226827978-226828478	chr1:226739175-226739176	0.218660429320181	ENCSR730WBL	ENCFF693MZN	CD8-positive, alpha-beta T cell	/biosample-types/primary_cell_CL_0000625/	ENCODE-rE2G predictions for CD8-positive, alpha-beta T cell; Donor: ENCDO190HXC		ENCDO190HXC
PSEN2	chr1:226827978-226828478	chr1:226870571-226870572	0.378355062744205	ENCSR730WBL	ENCFF693MZN	CD8-positive, alpha-beta T cell	/biosample-types/primary_cell_CL_0000625/	ENCODE-rE2G predictions for CD8-positive, alpha-beta T cell; Donor: ENCDO190HXC		ENCDO190HXC
STUM	chr1:226827978-226828478	chr1:226548799-226548800	0.414239315066247	ENCSR730WBL	ENCFF693MZN	CD8-positive, alpha-beta T cell	/biosample-types/primary_cell_CL_0000625/	ENCODE-rE2G predictions for CD8-positive, alpha-beta T cell; Donor: ENCDO190HXC		ENCDO190HXC
PSEN2	chr1:226870320-226871094	chr1:226870571-226870572	0.999991652545087	ENCSR730WBL	ENCFF693MZN	CD8-positive, alpha-beta T cell	/biosample-types/primary_cell_CL_0000625/	ENCODE-rE2G predictions for CD8-positive, alpha-beta T cell; Donor: ENCDO190HXC		ENCDO190HXC
PSEN2	chr1:226882166-226883133	chr1:226870571-226870572	0.691026961649387	ENCSR730WBL	ENCFF693MZN	CD8-positive, alpha-beta T cell	/biosample-types/primary_cell_CL_0000625/	ENCODE-rE2G predictions for CD8-positive, alpha-beta T cell; Donor: ENCDO190HXC		ENCDO190HXC
PSEN2	chr1:226884240-226884740	chr1:226870571-226870572	0.245015347876209	ENCSR730WBL	ENCFF693MZN	CD8-positive, alpha-beta T cell	/biosample-types/primary_cell_CL_0000625/	ENCODE-rE2G predictions for CD8-positive, alpha-beta T cell; Donor: ENCDO190HXC		ENCDO190HXC
COQ8A	chr1:226939245-226940486	chr1:226940236-226940237	0.999952740707117	ENCSR730WBL	ENCFF693MZN	CD8-positive, alpha-beta T cell	/biosample-types/primary_cell_CL_0000625/	ENCODE-rE2G predictions for CD8-positive, alpha-beta T cell; Donor: ENCDO190HXC		ENCDO190HXC
CDC42BPA	chr1:227317573-227319151	chr1:227318125-227318126	0.99999102824495	ENCSR730WBL	ENCFF693MZN	CD8-positive, alpha-beta T cell	/biosample-types/primary_cell_CL_0000625/	ENCODE-rE2G predictions for CD8-positive, alpha-beta T cell; Donor: ENCDO190HXC		ENCDO190HXC
ZNF678	chr1:227542060-227543009	chr1:227563518-227563519	0.557282318667091	ENCSR730WBL	ENCFF693MZN	CD8-positive, alpha-beta T cell	/biosample-types/primary_cell_CL_0000625/	ENCODE-rE2G predictions for CD8-positive, alpha-beta T cell; Donor: ENCDO190HXC		ENCDO190HXC
ZNF678	chr1:227563246-227564393	chr1:227563518-227563519	0.99996575875264	ENCSR730WBL	ENCFF693MZN	CD8-positive, alpha-beta T cell	/biosample-types/primary_cell_CL_0000625/	ENCODE-rE2G predictions for CD8-positive, alpha-beta T cell; Donor: ENCDO190HXC		ENCDO190HXC
JMJD4	chr1:227728235-227728735	chr1:227735411-227735412	0.260342687346011	ENCSR730WBL	ENCFF693MZN	CD8-positive, alpha-beta T cell	/biosample-types/primary_cell_CL_0000625/	ENCODE-rE2G predictions for CD8-positive, alpha-beta T cell; Donor: ENCDO190HXC		ENCDO190HXC
PRSS38	chr1:227728235-227728735	chr1:227815716-227815717	0.24877937963412	ENCSR730WBL	ENCFF693MZN	CD8-positive, alpha-beta T cell	/biosample-types/primary_cell_CL_0000625/	ENCODE-rE2G predictions for CD8-positive, alpha-beta T cell; Donor: ENCDO190HXC		ENCDO190HXC
SNAP47	chr1:227728235-227728735	chr1:227734995-227734996	0.674432792580682	ENCSR730WBL	ENCFF693MZN	CD8-positive, alpha-beta T cell	/biosample-types/primary_cell_CL_0000625/	ENCODE-rE2G predictions for CD8-positive, alpha-beta T cell; Donor: ENCDO190HXC		ENCDO190HXC
SNAP47	chr1:227730267-227730767	chr1:227734995-227734996	0.242104050803689	ENCSR730WBL	ENCFF693MZN	CD8-positive, alpha-beta T cell	/biosample-types/primary_cell_CL_0000625/	ENCODE-rE2G predictions for CD8-positive, alpha-beta T cell; Donor: ENCDO190HXC		ENCDO190HXC
JMJD4	chr1:227734745-227735661	chr1:227735411-227735412	0.999950752600504	ENCSR730WBL	ENCFF693MZN	CD8-positive, alpha-beta T cell	/biosample-types/primary_cell_CL_0000625/	ENCODE-rE2G predictions for CD8-positive, alpha-beta T cell; Donor: ENCDO190HXC		ENCDO190HXC
SNAP47	chr1:227734745-227735661	chr1:227734995-227734996	0.999961682079208	ENCSR730WBL	ENCFF693MZN	CD8-positive, alpha-beta T cell	/biosample-types/primary_cell_CL_0000625/	ENCODE-rE2G predictions for CD8-positive, alpha-beta T cell; Donor: ENCDO190HXC		ENCDO190HXC
JMJD4	chr1:227762413-227762913	chr1:227735411-227735412	0.403118704086852	ENCSR730WBL	ENCFF693MZN	CD8-positive, alpha-beta T cell	/biosample-types/primary_cell_CL_0000625/	ENCODE-rE2G predictions for CD8-positive, alpha-beta T cell; Donor: ENCDO190HXC		ENCDO190HXC
PRSS38	chr1:227762413-227762913	chr1:227815716-227815717	0.902746372910934	ENCSR730WBL	ENCFF693MZN	CD8-positive, alpha-beta T cell	/biosample-types/primary_cell_CL_0000625/	ENCODE-rE2G predictions for CD8-positive, alpha-beta T cell; Donor: ENCDO190HXC		ENCDO190HXC
SNAP47	chr1:227762413-227762913	chr1:227734995-227734996	0.231625891475811	ENCSR730WBL	ENCFF693MZN	CD8-positive, alpha-beta T cell	/biosample-types/primary_cell_CL_0000625/	ENCODE-rE2G predictions for CD8-positive, alpha-beta T cell; Donor: ENCDO190HXC		ENCDO190HXC
WNT3A	chr1:227762413-227762913	chr1:228007021-228007022	0.441273796052409	ENCSR730WBL	ENCFF693MZN	CD8-positive, alpha-beta T cell	/biosample-types/primary_cell_CL_0000625/	ENCODE-rE2G predictions for CD8-positive, alpha-beta T cell; Donor: ENCDO190HXC		ENCDO190HXC
WNT9A	chr1:227762413-227762913	chr1:227947975-227947976	0.898059243330739	ENCSR730WBL	ENCFF693MZN	CD8-positive, alpha-beta T cell	/biosample-types/primary_cell_CL_0000625/	ENCODE-rE2G predictions for CD8-positive, alpha-beta T cell; Donor: ENCDO190HXC		ENCDO190HXC
JMJD4	chr1:227766245-227766745	chr1:227735411-227735412	0.326516565458439	ENCSR730WBL	ENCFF693MZN	CD8-positive, alpha-beta T cell	/biosample-types/primary_cell_CL_0000625/	ENCODE-rE2G predictions for CD8-positive, alpha-beta T cell; Donor: ENCDO190HXC		ENCDO190HXC
PRSS38	chr1:227766245-227766745	chr1:227815716-227815717	0.905638107048149	ENCSR730WBL	ENCFF693MZN	CD8-positive, alpha-beta T cell	/biosample-types/primary_cell_CL_0000625/	ENCODE-rE2G predictions for CD8-positive, alpha-beta T cell; Donor: ENCDO190HXC		ENCDO190HXC
WNT3A	chr1:227766245-227766745	chr1:228007021-228007022	0.44808630282512	ENCSR730WBL	ENCFF693MZN	CD8-positive, alpha-beta T cell	/biosample-types/primary_cell_CL_0000625/	ENCODE-rE2G predictions for CD8-positive, alpha-beta T cell; Donor: ENCDO190HXC		ENCDO190HXC
WNT9A	chr1:227766245-227766745	chr1:227947975-227947976	0.731544217087518	ENCSR730WBL	ENCFF693MZN	CD8-positive, alpha-beta T cell	/biosample-types/primary_cell_CL_0000625/	ENCODE-rE2G predictions for CD8-positive, alpha-beta T cell; Donor: ENCDO190HXC		ENCDO190HXC
PRSS38	chr1:227774062-227774562	chr1:227815716-227815717	0.702657350099108	ENCSR730WBL	ENCFF693MZN	CD8-positive, alpha-beta T cell	/biosample-types/primary_cell_CL_0000625/	ENCODE-rE2G predictions for CD8-positive, alpha-beta T cell; Donor: ENCDO190HXC		ENCDO190HXC
WNT9A	chr1:227774062-227774562	chr1:227947975-227947976	0.306932184074846	ENCSR730WBL	ENCFF693MZN	CD8-positive, alpha-beta T cell	/biosample-types/primary_cell_CL_0000625/	ENCODE-rE2G predictions for CD8-positive, alpha-beta T cell; Donor: ENCDO190HXC		ENCDO190HXC
JMJD4	chr1:227787904-227788695	chr1:227735411-227735412	0.408044618564848	ENCSR730WBL	ENCFF693MZN	CD8-positive, alpha-beta T cell	/biosample-types/primary_cell_CL_0000625/	ENCODE-rE2G predictions for CD8-positive, alpha-beta T cell; Donor: ENCDO190HXC		ENCDO190HXC
PRSS38	chr1:227787904-227788695	chr1:227815716-227815717	0.961670116058268	ENCSR730WBL	ENCFF693MZN	CD8-positive, alpha-beta T cell	/biosample-types/primary_cell_CL_0000625/	ENCODE-rE2G predictions for CD8-positive, alpha-beta T cell; Donor: ENCDO190HXC		ENCDO190HXC
SNAP47	chr1:227787904-227788695	chr1:227734995-227734996	0.238675351311027	ENCSR730WBL	ENCFF693MZN	CD8-positive, alpha-beta T cell	/biosample-types/primary_cell_CL_0000625/	ENCODE-rE2G predictions for CD8-positive, alpha-beta T cell; Donor: ENCDO190HXC		ENCDO190HXC
WNT3A	chr1:227787904-227788695	chr1:228007021-228007022	0.456318171129504	ENCSR730WBL	ENCFF693MZN	CD8-positive, alpha-beta T cell	/biosample-types/primary_cell_CL_0000625/	ENCODE-rE2G predictions for CD8-positive, alpha-beta T cell; Donor: ENCDO190HXC		ENCDO190HXC
WNT9A	chr1:227787904-227788695	chr1:227947975-227947976	0.794086494895361	ENCSR730WBL	ENCFF693MZN	CD8-positive, alpha-beta T cell	/biosample-types/primary_cell_CL_0000625/	ENCODE-rE2G predictions for CD8-positive, alpha-beta T cell; Donor: ENCDO190HXC		ENCDO190HXC
PRSS38	chr1:227815466-227815966	chr1:227815716-227815717	0.999999997878529	ENCSR730WBL	ENCFF693MZN	CD8-positive, alpha-beta T cell	/biosample-types/primary_cell_CL_0000625/	ENCODE-rE2G predictions for CD8-positive, alpha-beta T cell; Donor: ENCDO190HXC		ENCDO190HXC
PRSS38	chr1:227816976-227817476	chr1:227815716-227815717	0.968194492415191	ENCSR730WBL	ENCFF693MZN	CD8-positive, alpha-beta T cell	/biosample-types/primary_cell_CL_0000625/	ENCODE-rE2G predictions for CD8-positive, alpha-beta T cell; Donor: ENCDO190HXC		ENCDO190HXC
PRSS38	chr1:227827558-227828058	chr1:227815716-227815717	0.493043307926203	ENCSR730WBL	ENCFF693MZN	CD8-positive, alpha-beta T cell	/biosample-types/primary_cell_CL_0000625/	ENCODE-rE2G predictions for CD8-positive, alpha-beta T cell; Donor: ENCDO190HXC		ENCDO190HXC
PRSS38	chr1:227828715-227829215	chr1:227815716-227815717	0.551520399361308	ENCSR730WBL	ENCFF693MZN	CD8-positive, alpha-beta T cell	/biosample-types/primary_cell_CL_0000625/	ENCODE-rE2G predictions for CD8-positive, alpha-beta T cell; Donor: ENCDO190HXC		ENCDO190HXC
PRSS38	chr1:227844221-227845699	chr1:227815716-227815717	0.385765635325637	ENCSR730WBL	ENCFF693MZN	CD8-positive, alpha-beta T cell	/biosample-types/primary_cell_CL_0000625/	ENCODE-rE2G predictions for CD8-positive, alpha-beta T cell; Donor: ENCDO190HXC		ENCDO190HXC
PRSS38	chr1:227869992-227870492	chr1:227815716-227815717	0.216400306840916	ENCSR730WBL	ENCFF693MZN	CD8-positive, alpha-beta T cell	/biosample-types/primary_cell_CL_0000625/	ENCODE-rE2G predictions for CD8-positive, alpha-beta T cell; Donor: ENCDO190HXC		ENCDO190HXC
PRSS38	chr1:227884313-227884813	chr1:227815716-227815717	0.260269691344375	ENCSR730WBL	ENCFF693MZN	CD8-positive, alpha-beta T cell	/biosample-types/primary_cell_CL_0000625/	ENCODE-rE2G predictions for CD8-positive, alpha-beta T cell; Donor: ENCDO190HXC		ENCDO190HXC
PRSS38	chr1:227885270-227886188	chr1:227815716-227815717	0.422982559354101	ENCSR730WBL	ENCFF693MZN	CD8-positive, alpha-beta T cell	/biosample-types/primary_cell_CL_0000625/	ENCODE-rE2G predictions for CD8-positive, alpha-beta T cell; Donor: ENCDO190HXC		ENCDO190HXC
WNT9A	chr1:227885270-227886188	chr1:227947975-227947976	0.220332058556237	ENCSR730WBL	ENCFF693MZN	CD8-positive, alpha-beta T cell	/biosample-types/primary_cell_CL_0000625/	ENCODE-rE2G predictions for CD8-positive, alpha-beta T cell; Donor: ENCDO190HXC		ENCDO190HXC
PRSS38	chr1:227887036-227887536	chr1:227815716-227815717	0.372143845716054	ENCSR730WBL	ENCFF693MZN	CD8-positive, alpha-beta T cell	/biosample-types/primary_cell_CL_0000625/	ENCODE-rE2G predictions for CD8-positive, alpha-beta T cell; Donor: ENCDO190HXC		ENCDO190HXC
PRSS38	chr1:227887794-227888294	chr1:227815716-227815717	0.316150178725329	ENCSR730WBL	ENCFF693MZN	CD8-positive, alpha-beta T cell	/biosample-types/primary_cell_CL_0000625/	ENCODE-rE2G predictions for CD8-positive, alpha-beta T cell; Donor: ENCDO190HXC		ENCDO190HXC
PRSS38	chr1:227931843-227932343	chr1:227815716-227815717	0.225356089813089	ENCSR730WBL	ENCFF693MZN	CD8-positive, alpha-beta T cell	/biosample-types/primary_cell_CL_0000625/	ENCODE-rE2G predictions for CD8-positive, alpha-beta T cell; Donor: ENCDO190HXC		ENCDO190HXC
PRSS38	chr1:227934727-227935227	chr1:227815716-227815717	0.328449222650935	ENCSR730WBL	ENCFF693MZN	CD8-positive, alpha-beta T cell	/biosample-types/primary_cell_CL_0000625/	ENCODE-rE2G predictions for CD8-positive, alpha-beta T cell; Donor: ENCDO190HXC		ENCDO190HXC
WNT9A	chr1:227934727-227935227	chr1:227947975-227947976	0.221829955241767	ENCSR730WBL	ENCFF693MZN	CD8-positive, alpha-beta T cell	/biosample-types/primary_cell_CL_0000625/	ENCODE-rE2G predictions for CD8-positive, alpha-beta T cell; Donor: ENCDO190HXC		ENCDO190HXC
WNT9A	chr1:227945972-227947676	chr1:227947975-227947976	0.999983586748512	ENCSR730WBL	ENCFF693MZN	CD8-positive, alpha-beta T cell	/biosample-types/primary_cell_CL_0000625/	ENCODE-rE2G predictions for CD8-positive, alpha-beta T cell; Donor: ENCDO190HXC		ENCDO190HXC
WNT9A	chr1:227947683-227948225	chr1:227947975-227947976	0.999999150260041	ENCSR730WBL	ENCFF693MZN	CD8-positive, alpha-beta T cell	/biosample-types/primary_cell_CL_0000625/	ENCODE-rE2G predictions for CD8-positive, alpha-beta T cell; Donor: ENCDO190HXC		ENCDO190HXC
WNT9A	chr1:227948284-227948784	chr1:227947975-227947976	0.999990537032466	ENCSR730WBL	ENCFF693MZN	CD8-positive, alpha-beta T cell	/biosample-types/primary_cell_CL_0000625/	ENCODE-rE2G predictions for CD8-positive, alpha-beta T cell; Donor: ENCDO190HXC		ENCDO190HXC
WNT3A	chr1:227953560-227954313	chr1:228007021-228007022	0.255282998883077	ENCSR730WBL	ENCFF693MZN	CD8-positive, alpha-beta T cell	/biosample-types/primary_cell_CL_0000625/	ENCODE-rE2G predictions for CD8-positive, alpha-beta T cell; Donor: ENCDO190HXC		ENCDO190HXC
WNT9A	chr1:227953560-227954313	chr1:227947975-227947976	0.730310789588175	ENCSR730WBL	ENCFF693MZN	CD8-positive, alpha-beta T cell	/biosample-types/primary_cell_CL_0000625/	ENCODE-rE2G predictions for CD8-positive, alpha-beta T cell; Donor: ENCDO190HXC		ENCDO190HXC
PRSS38	chr1:227999294-227999794	chr1:227815716-227815717	0.215132515302819	ENCSR730WBL	ENCFF693MZN	CD8-positive, alpha-beta T cell	/biosample-types/primary_cell_CL_0000625/	ENCODE-rE2G predictions for CD8-positive, alpha-beta T cell; Donor: ENCDO190HXC		ENCDO190HXC
WNT3A	chr1:227999294-227999794	chr1:228007021-228007022	0.919207203613845	ENCSR730WBL	ENCFF693MZN	CD8-positive, alpha-beta T cell	/biosample-types/primary_cell_CL_0000625/	ENCODE-rE2G predictions for CD8-positive, alpha-beta T cell; Donor: ENCDO190HXC		ENCDO190HXC
WNT3A	chr1:228004240-228004740	chr1:228007021-228007022	0.842216248440492	ENCSR730WBL	ENCFF693MZN	CD8-positive, alpha-beta T cell	/biosample-types/primary_cell_CL_0000625/	ENCODE-rE2G predictions for CD8-positive, alpha-beta T cell; Donor: ENCDO190HXC		ENCDO190HXC
WNT3A	chr1:228006771-228007271	chr1:228007021-228007022	0.999999997728869	ENCSR730WBL	ENCFF693MZN	CD8-positive, alpha-beta T cell	/biosample-types/primary_cell_CL_0000625/	ENCODE-rE2G predictions for CD8-positive, alpha-beta T cell; Donor: ENCDO190HXC		ENCDO190HXC
WNT3A	chr1:228009451-228009951	chr1:228007021-228007022	0.752030093999641	ENCSR730WBL	ENCFF693MZN	CD8-positive, alpha-beta T cell	/biosample-types/primary_cell_CL_0000625/	ENCODE-rE2G predictions for CD8-positive, alpha-beta T cell; Donor: ENCDO190HXC		ENCDO190HXC
PRSS38	chr1:228059110-228060313	chr1:227815716-227815717	0.238057008992809	ENCSR730WBL	ENCFF693MZN	CD8-positive, alpha-beta T cell	/biosample-types/primary_cell_CL_0000625/	ENCODE-rE2G predictions for CD8-positive, alpha-beta T cell; Donor: ENCDO190HXC		ENCDO190HXC
WNT3A	chr1:228059110-228060313	chr1:228007021-228007022	0.766545523791181	ENCSR730WBL	ENCFF693MZN	CD8-positive, alpha-beta T cell	/biosample-types/primary_cell_CL_0000625/	ENCODE-rE2G predictions for CD8-positive, alpha-beta T cell; Donor: ENCDO190HXC		ENCDO190HXC
WNT3A	chr1:228075258-228075758	chr1:228007021-228007022	0.202394203046845	ENCSR730WBL	ENCFF693MZN	CD8-positive, alpha-beta T cell	/biosample-types/primary_cell_CL_0000625/	ENCODE-rE2G predictions for CD8-positive, alpha-beta T cell; Donor: ENCDO190HXC		ENCDO190HXC
ARF1	chr1:228082325-228082909	chr1:228082659-228082660	0.999971379579496	ENCSR730WBL	ENCFF693MZN	CD8-positive, alpha-beta T cell	/biosample-types/primary_cell_CL_0000625/	ENCODE-rE2G predictions for CD8-positive, alpha-beta T cell; Donor: ENCDO190HXC		ENCDO190HXC
C1orf35	chr1:228102178-228102678	chr1:228103462-228103463	0.712021752544677	ENCSR730WBL	ENCFF693MZN	CD8-positive, alpha-beta T cell	/biosample-types/primary_cell_CL_0000625/	ENCODE-rE2G predictions for CD8-positive, alpha-beta T cell; Donor: ENCDO190HXC		ENCDO190HXC
WNT3A	chr1:228102178-228102678	chr1:228007021-228007022	0.421399237086753	ENCSR730WBL	ENCFF693MZN	CD8-positive, alpha-beta T cell	/biosample-types/primary_cell_CL_0000625/	ENCODE-rE2G predictions for CD8-positive, alpha-beta T cell; Donor: ENCDO190HXC		ENCDO190HXC
C1orf35	chr1:228103163-228103712	chr1:228103462-228103463	0.999989067652829	ENCSR730WBL	ENCFF693MZN	CD8-positive, alpha-beta T cell	/biosample-types/primary_cell_CL_0000625/	ENCODE-rE2G predictions for CD8-positive, alpha-beta T cell; Donor: ENCDO190HXC		ENCDO190HXC
MRPL55	chr1:228109062-228109584	chr1:228109312-228109313	0.999987650587032	ENCSR730WBL	ENCFF693MZN	CD8-positive, alpha-beta T cell	/biosample-types/primary_cell_CL_0000625/	ENCODE-rE2G predictions for CD8-positive, alpha-beta T cell; Donor: ENCDO190HXC		ENCDO190HXC
GJC2	chr1:228136875-228137375	chr1:228149713-228149714	0.294012890894463	ENCSR730WBL	ENCFF693MZN	CD8-positive, alpha-beta T cell	/biosample-types/primary_cell_CL_0000625/	ENCODE-rE2G predictions for CD8-positive, alpha-beta T cell; Donor: ENCDO190HXC		ENCDO190HXC
GUK1	chr1:228136875-228137375	chr1:228140227-228140228	0.299631031345432	ENCSR730WBL	ENCFF693MZN	CD8-positive, alpha-beta T cell	/biosample-types/primary_cell_CL_0000625/	ENCODE-rE2G predictions for CD8-positive, alpha-beta T cell; Donor: ENCDO190HXC		ENCDO190HXC
WNT3A	chr1:228136875-228137375	chr1:228007021-228007022	0.208985324312054	ENCSR730WBL	ENCFF693MZN	CD8-positive, alpha-beta T cell	/biosample-types/primary_cell_CL_0000625/	ENCODE-rE2G predictions for CD8-positive, alpha-beta T cell; Donor: ENCDO190HXC		ENCDO190HXC
GUK1	chr1:228139827-228140786	chr1:228140227-228140228	0.999986345052164	ENCSR730WBL	ENCFF693MZN	CD8-positive, alpha-beta T cell	/biosample-types/primary_cell_CL_0000625/	ENCODE-rE2G predictions for CD8-positive, alpha-beta T cell; Donor: ENCDO190HXC		ENCDO190HXC
GJC2	chr1:228148168-228148668	chr1:228149713-228149714	0.377704672221818	ENCSR730WBL	ENCFF693MZN	CD8-positive, alpha-beta T cell	/biosample-types/primary_cell_CL_0000625/	ENCODE-rE2G predictions for CD8-positive, alpha-beta T cell; Donor: ENCDO190HXC		ENCDO190HXC
GJC2	chr1:228149463-228150512	chr1:228149713-228149714	0.999994043321229	ENCSR730WBL	ENCFF693MZN	CD8-positive, alpha-beta T cell	/biosample-types/primary_cell_CL_0000625/	ENCODE-rE2G predictions for CD8-positive, alpha-beta T cell; Donor: ENCDO190HXC		ENCDO190HXC
GJC2	chr1:228150860-228151858	chr1:228149713-228149714	0.502169970552548	ENCSR730WBL	ENCFF693MZN	CD8-positive, alpha-beta T cell	/biosample-types/primary_cell_CL_0000625/	ENCODE-rE2G predictions for CD8-positive, alpha-beta T cell; Donor: ENCDO190HXC		ENCDO190HXC
IBA57-AS1	chr1:228150860-228151858	chr1:228164848-228164849	0.212553322291983	ENCSR730WBL	ENCFF693MZN	CD8-positive, alpha-beta T cell	/biosample-types/primary_cell_CL_0000625/	ENCODE-rE2G predictions for CD8-positive, alpha-beta T cell; Donor: ENCDO190HXC		ENCDO190HXC
GJC2	chr1:228154838-228155338	chr1:228149713-228149714	0.311698930087276	ENCSR730WBL	ENCFF693MZN	CD8-positive, alpha-beta T cell	/biosample-types/primary_cell_CL_0000625/	ENCODE-rE2G predictions for CD8-positive, alpha-beta T cell; Donor: ENCDO190HXC		ENCDO190HXC
IBA57-AS1	chr1:228154838-228155338	chr1:228164848-228164849	0.276716439660995	ENCSR730WBL	ENCFF693MZN	CD8-positive, alpha-beta T cell	/biosample-types/primary_cell_CL_0000625/	ENCODE-rE2G predictions for CD8-positive, alpha-beta T cell; Donor: ENCDO190HXC		ENCDO190HXC
GJC2	chr1:228156227-228156727	chr1:228149713-228149714	0.272190767947857	ENCSR730WBL	ENCFF693MZN	CD8-positive, alpha-beta T cell	/biosample-types/primary_cell_CL_0000625/	ENCODE-rE2G predictions for CD8-positive, alpha-beta T cell; Donor: ENCDO190HXC		ENCDO190HXC
GJC2	chr1:228157353-228158160	chr1:228149713-228149714	0.512546801616669	ENCSR730WBL	ENCFF693MZN	CD8-positive, alpha-beta T cell	/biosample-types/primary_cell_CL_0000625/	ENCODE-rE2G predictions for CD8-positive, alpha-beta T cell; Donor: ENCDO190HXC		ENCDO190HXC
IBA57-AS1	chr1:228157353-228158160	chr1:228164848-228164849	0.394518233504681	ENCSR730WBL	ENCFF693MZN	CD8-positive, alpha-beta T cell	/biosample-types/primary_cell_CL_0000625/	ENCODE-rE2G predictions for CD8-positive, alpha-beta T cell; Donor: ENCDO190HXC		ENCDO190HXC
IBA57-AS1	chr1:228164598-228165098	chr1:228164848-228164849	0.999999995890744	ENCSR730WBL	ENCFF693MZN	CD8-positive, alpha-beta T cell	/biosample-types/primary_cell_CL_0000625/	ENCODE-rE2G predictions for CD8-positive, alpha-beta T cell; Donor: ENCDO190HXC		ENCDO190HXC
IBA57	chr1:228165411-228166365	chr1:228165807-228165808	0.99998746664414	ENCSR730WBL	ENCFF693MZN	CD8-positive, alpha-beta T cell	/biosample-types/primary_cell_CL_0000625/	ENCODE-rE2G predictions for CD8-positive, alpha-beta T cell; Donor: ENCDO190HXC		ENCDO190HXC
GJC2	chr1:228166399-228166899	chr1:228149713-228149714	0.40877158894454	ENCSR730WBL	ENCFF693MZN	CD8-positive, alpha-beta T cell	/biosample-types/primary_cell_CL_0000625/	ENCODE-rE2G predictions for CD8-positive, alpha-beta T cell; Donor: ENCDO190HXC		ENCDO190HXC
IBA57	chr1:228166399-228166899	chr1:228165807-228165808	0.831118123867223	ENCSR730WBL	ENCFF693MZN	CD8-positive, alpha-beta T cell	/biosample-types/primary_cell_CL_0000625/	ENCODE-rE2G predictions for CD8-positive, alpha-beta T cell; Donor: ENCDO190HXC		ENCDO190HXC
IBA57-AS1	chr1:228166399-228166899	chr1:228164848-228164849	0.830938250169075	ENCSR730WBL	ENCFF693MZN	CD8-positive, alpha-beta T cell	/biosample-types/primary_cell_CL_0000625/	ENCODE-rE2G predictions for CD8-positive, alpha-beta T cell; Donor: ENCDO190HXC		ENCDO190HXC
OBSCN	chr1:228166399-228166899	chr1:228208129-228208130	0.79003781604472	ENCSR730WBL	ENCFF693MZN	CD8-positive, alpha-beta T cell	/biosample-types/primary_cell_CL_0000625/	ENCODE-rE2G predictions for CD8-positive, alpha-beta T cell; Donor: ENCDO190HXC		ENCDO190HXC
OBSCN	chr1:228173780-228174280	chr1:228208129-228208130	0.369867300809198	ENCSR730WBL	ENCFF693MZN	CD8-positive, alpha-beta T cell	/biosample-types/primary_cell_CL_0000625/	ENCODE-rE2G predictions for CD8-positive, alpha-beta T cell; Donor: ENCDO190HXC		ENCDO190HXC
IBA57	chr1:228174322-228174822	chr1:228165807-228165808	0.205481730591996	ENCSR730WBL	ENCFF693MZN	CD8-positive, alpha-beta T cell	/biosample-types/primary_cell_CL_0000625/	ENCODE-rE2G predictions for CD8-positive, alpha-beta T cell; Donor: ENCDO190HXC		ENCDO190HXC
IBA57-AS1	chr1:228174322-228174822	chr1:228164848-228164849	0.204403942363988	ENCSR730WBL	ENCFF693MZN	CD8-positive, alpha-beta T cell	/biosample-types/primary_cell_CL_0000625/	ENCODE-rE2G predictions for CD8-positive, alpha-beta T cell; Donor: ENCDO190HXC		ENCDO190HXC
OBSCN	chr1:228174322-228174822	chr1:228208129-228208130	0.433462422220754	ENCSR730WBL	ENCFF693MZN	CD8-positive, alpha-beta T cell	/biosample-types/primary_cell_CL_0000625/	ENCODE-rE2G predictions for CD8-positive, alpha-beta T cell; Donor: ENCDO190HXC		ENCDO190HXC
OBSCN	chr1:228174852-228175352	chr1:228208129-228208130	0.26114887009428	ENCSR730WBL	ENCFF693MZN	CD8-positive, alpha-beta T cell	/biosample-types/primary_cell_CL_0000625/	ENCODE-rE2G predictions for CD8-positive, alpha-beta T cell; Donor: ENCDO190HXC		ENCDO190HXC
OBSCN	chr1:228180211-228180711	chr1:228208129-228208130	0.219894378484226	ENCSR730WBL	ENCFF693MZN	CD8-positive, alpha-beta T cell	/biosample-types/primary_cell_CL_0000625/	ENCODE-rE2G predictions for CD8-positive, alpha-beta T cell; Donor: ENCDO190HXC		ENCDO190HXC
OBSCN	chr1:228182121-228182745	chr1:228208129-228208130	0.221437255060897	ENCSR730WBL	ENCFF693MZN	CD8-positive, alpha-beta T cell	/biosample-types/primary_cell_CL_0000625/	ENCODE-rE2G predictions for CD8-positive, alpha-beta T cell; Donor: ENCDO190HXC		ENCDO190HXC
IBA57-AS1	chr1:228185494-228185994	chr1:228164848-228164849	0.247894302414223	ENCSR730WBL	ENCFF693MZN	CD8-positive, alpha-beta T cell	/biosample-types/primary_cell_CL_0000625/	ENCODE-rE2G predictions for CD8-positive, alpha-beta T cell; Donor: ENCDO190HXC		ENCDO190HXC
OBSCN	chr1:228185494-228185994	chr1:228208129-228208130	0.567931072054324	ENCSR730WBL	ENCFF693MZN	CD8-positive, alpha-beta T cell	/biosample-types/primary_cell_CL_0000625/	ENCODE-rE2G predictions for CD8-positive, alpha-beta T cell; Donor: ENCDO190HXC		ENCDO190HXC
OBSCN	chr1:228206320-228206820	chr1:228208129-228208130	0.478522829891921	ENCSR730WBL	ENCFF693MZN	CD8-positive, alpha-beta T cell	/biosample-types/primary_cell_CL_0000625/	ENCODE-rE2G predictions for CD8-positive, alpha-beta T cell; Donor: ENCDO190HXC		ENCDO190HXC
OBSCN	chr1:228207879-228208379	chr1:228208129-228208130	0.99999999738747	ENCSR730WBL	ENCFF693MZN	CD8-positive, alpha-beta T cell	/biosample-types/primary_cell_CL_0000625/	ENCODE-rE2G predictions for CD8-positive, alpha-beta T cell; Donor: ENCDO190HXC		ENCDO190HXC
OBSCN	chr1:228212863-228213363	chr1:228208129-228208130	0.964502735761803	ENCSR730WBL	ENCFF693MZN	CD8-positive, alpha-beta T cell	/biosample-types/primary_cell_CL_0000625/	ENCODE-rE2G predictions for CD8-positive, alpha-beta T cell; Donor: ENCDO190HXC		ENCDO190HXC
OBSCN	chr1:228213419-228213919	chr1:228208129-228208130	0.981756251784167	ENCSR730WBL	ENCFF693MZN	CD8-positive, alpha-beta T cell	/biosample-types/primary_cell_CL_0000625/	ENCODE-rE2G predictions for CD8-positive, alpha-beta T cell; Donor: ENCDO190HXC		ENCDO190HXC
TRIM17	chr1:228213419-228213919	chr1:228416882-228416883	0.23519011938751	ENCSR730WBL	ENCFF693MZN	CD8-positive, alpha-beta T cell	/biosample-types/primary_cell_CL_0000625/	ENCODE-rE2G predictions for CD8-positive, alpha-beta T cell; Donor: ENCDO190HXC		ENCDO190HXC
OBSCN	chr1:228275836-228276336	chr1:228208129-228208130	0.283364534260363	ENCSR730WBL	ENCFF693MZN	CD8-positive, alpha-beta T cell	/biosample-types/primary_cell_CL_0000625/	ENCODE-rE2G predictions for CD8-positive, alpha-beta T cell; Donor: ENCDO190HXC		ENCDO190HXC
TRIM11	chr1:228275836-228276336	chr1:228406816-228406817	0.214304327444871	ENCSR730WBL	ENCFF693MZN	CD8-positive, alpha-beta T cell	/biosample-types/primary_cell_CL_0000625/	ENCODE-rE2G predictions for CD8-positive, alpha-beta T cell; Donor: ENCDO190HXC		ENCDO190HXC
TRIM17	chr1:228275836-228276336	chr1:228416882-228416883	0.263230978717249	ENCSR730WBL	ENCFF693MZN	CD8-positive, alpha-beta T cell	/biosample-types/primary_cell_CL_0000625/	ENCODE-rE2G predictions for CD8-positive, alpha-beta T cell; Donor: ENCDO190HXC		ENCDO190HXC
TRIM11	chr1:228406155-228407224	chr1:228406816-228406817	0.999981689381871	ENCSR730WBL	ENCFF693MZN	CD8-positive, alpha-beta T cell	/biosample-types/primary_cell_CL_0000625/	ENCODE-rE2G predictions for CD8-positive, alpha-beta T cell; Donor: ENCDO190HXC		ENCDO190HXC
TRIM17	chr1:228415843-228417132	chr1:228416882-228416883	0.999983142667183	ENCSR730WBL	ENCFF693MZN	CD8-positive, alpha-beta T cell	/biosample-types/primary_cell_CL_0000625/	ENCODE-rE2G predictions for CD8-positive, alpha-beta T cell; Donor: ENCDO190HXC		ENCDO190HXC
HIST3H2A	chr1:228457390-228458356	chr1:228457859-228457860	0.999997379571292	ENCSR730WBL	ENCFF693MZN	CD8-positive, alpha-beta T cell	/biosample-types/primary_cell_CL_0000625/	ENCODE-rE2G predictions for CD8-positive, alpha-beta T cell; Donor: ENCDO190HXC		ENCDO190HXC
HIST3H2BB	chr1:228457390-228458356	chr1:228458106-228458107	0.999978930923573	ENCSR730WBL	ENCFF693MZN	CD8-positive, alpha-beta T cell	/biosample-types/primary_cell_CL_0000625/	ENCODE-rE2G predictions for CD8-positive, alpha-beta T cell; Donor: ENCDO190HXC		ENCDO190HXC
HIST3H2BB	chr1:228458377-228458877	chr1:228458106-228458107	0.999964056304951	ENCSR730WBL	ENCFF693MZN	CD8-positive, alpha-beta T cell	/biosample-types/primary_cell_CL_0000625/	ENCODE-rE2G predictions for CD8-positive, alpha-beta T cell; Donor: ENCDO190HXC		ENCDO190HXC
HIST3H2A	chr1:228459143-228459643	chr1:228457859-228457860	0.438819051579593	ENCSR730WBL	ENCFF693MZN	CD8-positive, alpha-beta T cell	/biosample-types/primary_cell_CL_0000625/	ENCODE-rE2G predictions for CD8-positive, alpha-beta T cell; Donor: ENCDO190HXC		ENCDO190HXC
HIST3H2BB	chr1:228459143-228459643	chr1:228458106-228458107	0.465907436808329	ENCSR730WBL	ENCFF693MZN	CD8-positive, alpha-beta T cell	/biosample-types/primary_cell_CL_0000625/	ENCODE-rE2G predictions for CD8-positive, alpha-beta T cell; Donor: ENCDO190HXC		ENCDO190HXC
HIST3H2A	chr1:228463559-228464059	chr1:228457859-228457860	0.383376041819183	ENCSR730WBL	ENCFF693MZN	CD8-positive, alpha-beta T cell	/biosample-types/primary_cell_CL_0000625/	ENCODE-rE2G predictions for CD8-positive, alpha-beta T cell; Donor: ENCDO190HXC		ENCDO190HXC
HIST3H2BB	chr1:228463559-228464059	chr1:228458106-228458107	0.388387431740153	ENCSR730WBL	ENCFF693MZN	CD8-positive, alpha-beta T cell	/biosample-types/primary_cell_CL_0000625/	ENCODE-rE2G predictions for CD8-positive, alpha-beta T cell; Donor: ENCDO190HXC		ENCDO190HXC
HIST3H2A	chr1:228464522-228465022	chr1:228457859-228457860	0.883728371628657	ENCSR730WBL	ENCFF693MZN	CD8-positive, alpha-beta T cell	/biosample-types/primary_cell_CL_0000625/	ENCODE-rE2G predictions for CD8-positive, alpha-beta T cell; Donor: ENCDO190HXC		ENCDO190HXC
HIST3H2BB	chr1:228464522-228465022	chr1:228458106-228458107	0.885199857784679	ENCSR730WBL	ENCFF693MZN	CD8-positive, alpha-beta T cell	/biosample-types/primary_cell_CL_0000625/	ENCODE-rE2G predictions for CD8-positive, alpha-beta T cell; Donor: ENCDO190HXC		ENCDO190HXC
RNF187	chr1:228464522-228465022	chr1:228487366-228487367	0.454250949740027	ENCSR730WBL	ENCFF693MZN	CD8-positive, alpha-beta T cell	/biosample-types/primary_cell_CL_0000625/	ENCODE-rE2G predictions for CD8-positive, alpha-beta T cell; Donor: ENCDO190HXC		ENCDO190HXC
TRIM17	chr1:228464522-228465022	chr1:228416882-228416883	0.576900577044977	ENCSR730WBL	ENCFF693MZN	CD8-positive, alpha-beta T cell	/biosample-types/primary_cell_CL_0000625/	ENCODE-rE2G predictions for CD8-positive, alpha-beta T cell; Donor: ENCDO190HXC		ENCDO190HXC
RNF187	chr1:228486400-228488346	chr1:228487366-228487367	0.999993149214762	ENCSR730WBL	ENCFF693MZN	CD8-positive, alpha-beta T cell	/biosample-types/primary_cell_CL_0000625/	ENCODE-rE2G predictions for CD8-positive, alpha-beta T cell; Donor: ENCDO190HXC		ENCDO190HXC
RNF187	chr1:228500884-228501384	chr1:228487366-228487367	0.224130551797257	ENCSR730WBL	ENCFF693MZN	CD8-positive, alpha-beta T cell	/biosample-types/primary_cell_CL_0000625/	ENCODE-rE2G predictions for CD8-positive, alpha-beta T cell; Donor: ENCDO190HXC		ENCDO190HXC
RHOU	chr1:228646539-228647290	chr1:228735076-228735077	0.235441982934199	ENCSR730WBL	ENCFF693MZN	CD8-positive, alpha-beta T cell	/biosample-types/primary_cell_CL_0000625/	ENCODE-rE2G predictions for CD8-positive, alpha-beta T cell; Donor: ENCDO190HXC		ENCDO190HXC
RHOU	chr1:228734826-228735904	chr1:228735076-228735077	0.99999026630712	ENCSR730WBL	ENCFF693MZN	CD8-positive, alpha-beta T cell	/biosample-types/primary_cell_CL_0000625/	ENCODE-rE2G predictions for CD8-positive, alpha-beta T cell; Donor: ENCDO190HXC		ENCDO190HXC
RHOU	chr1:228735991-228736645	chr1:228735076-228735077	0.963411368956656	ENCSR730WBL	ENCFF693MZN	CD8-positive, alpha-beta T cell	/biosample-types/primary_cell_CL_0000625/	ENCODE-rE2G predictions for CD8-positive, alpha-beta T cell; Donor: ENCDO190HXC		ENCDO190HXC
RHOU	chr1:228748446-228748946	chr1:228735076-228735077	0.312164846282187	ENCSR730WBL	ENCFF693MZN	CD8-positive, alpha-beta T cell	/biosample-types/primary_cell_CL_0000625/	ENCODE-rE2G predictions for CD8-positive, alpha-beta T cell; Donor: ENCDO190HXC		ENCDO190HXC
RHOU	chr1:228765510-228766010	chr1:228735076-228735077	0.306424475801977	ENCSR730WBL	ENCFF693MZN	CD8-positive, alpha-beta T cell	/biosample-types/primary_cell_CL_0000625/	ENCODE-rE2G predictions for CD8-positive, alpha-beta T cell; Donor: ENCDO190HXC		ENCDO190HXC
RHOU	chr1:228794076-228794576	chr1:228735076-228735077	0.273077704480188	ENCSR730WBL	ENCFF693MZN	CD8-positive, alpha-beta T cell	/biosample-types/primary_cell_CL_0000625/	ENCODE-rE2G predictions for CD8-positive, alpha-beta T cell; Donor: ENCDO190HXC		ENCDO190HXC
RHOU	chr1:228938388-228938888	chr1:228735076-228735077	0.223127686037331	ENCSR730WBL	ENCFF693MZN	CD8-positive, alpha-beta T cell	/biosample-types/primary_cell_CL_0000625/	ENCODE-rE2G predictions for CD8-positive, alpha-beta T cell; Donor: ENCDO190HXC		ENCDO190HXC
RHOU	chr1:229129203-229129703	chr1:228735076-228735077	0.314414657603644	ENCSR730WBL	ENCFF693MZN	CD8-positive, alpha-beta T cell	/biosample-types/primary_cell_CL_0000625/	ENCODE-rE2G predictions for CD8-positive, alpha-beta T cell; Donor: ENCDO190HXC		ENCDO190HXC
RHOU	chr1:229227388-229227888	chr1:228735076-228735077	0.482754979932733	ENCSR730WBL	ENCFF693MZN	CD8-positive, alpha-beta T cell	/biosample-types/primary_cell_CL_0000625/	ENCODE-rE2G predictions for CD8-positive, alpha-beta T cell; Donor: ENCDO190HXC		ENCDO190HXC
RAB4A	chr1:229253247-229254032	chr1:229271061-229271062	0.286406693133564	ENCSR730WBL	ENCFF693MZN	CD8-positive, alpha-beta T cell	/biosample-types/primary_cell_CL_0000625/	ENCODE-rE2G predictions for CD8-positive, alpha-beta T cell; Donor: ENCDO190HXC		ENCDO190HXC
RHOU	chr1:229253247-229254032	chr1:228735076-228735077	0.297137726067355	ENCSR730WBL	ENCFF693MZN	CD8-positive, alpha-beta T cell	/biosample-types/primary_cell_CL_0000625/	ENCODE-rE2G predictions for CD8-positive, alpha-beta T cell; Donor: ENCDO190HXC		ENCDO190HXC
RAB4A	chr1:229257964-229258908	chr1:229271061-229271062	0.322016035261072	ENCSR730WBL	ENCFF693MZN	CD8-positive, alpha-beta T cell	/biosample-types/primary_cell_CL_0000625/	ENCODE-rE2G predictions for CD8-positive, alpha-beta T cell; Donor: ENCDO190HXC		ENCDO190HXC
RHOU	chr1:229257964-229258908	chr1:228735076-228735077	0.296609133100449	ENCSR730WBL	ENCFF693MZN	CD8-positive, alpha-beta T cell	/biosample-types/primary_cell_CL_0000625/	ENCODE-rE2G predictions for CD8-positive, alpha-beta T cell; Donor: ENCDO190HXC		ENCDO190HXC
RAB4A	chr1:229270474-229271320	chr1:229271061-229271062	0.999976271913432	ENCSR730WBL	ENCFF693MZN	CD8-positive, alpha-beta T cell	/biosample-types/primary_cell_CL_0000625/	ENCODE-rE2G predictions for CD8-positive, alpha-beta T cell; Donor: ENCDO190HXC		ENCDO190HXC
RAB4A	chr1:229271345-229271845	chr1:229271061-229271062	0.9999456351039	ENCSR730WBL	ENCFF693MZN	CD8-positive, alpha-beta T cell	/biosample-types/primary_cell_CL_0000625/	ENCODE-rE2G predictions for CD8-positive, alpha-beta T cell; Donor: ENCDO190HXC		ENCDO190HXC
CCSAP	chr1:229327710-229328463	chr1:229342941-229342942	0.22023336597516	ENCSR730WBL	ENCFF693MZN	CD8-positive, alpha-beta T cell	/biosample-types/primary_cell_CL_0000625/	ENCODE-rE2G predictions for CD8-positive, alpha-beta T cell; Donor: ENCDO190HXC		ENCDO190HXC
CCSAP	chr1:229342291-229343552	chr1:229342941-229342942	0.999996194152896	ENCSR730WBL	ENCFF693MZN	CD8-positive, alpha-beta T cell	/biosample-types/primary_cell_CL_0000625/	ENCODE-rE2G predictions for CD8-positive, alpha-beta T cell; Donor: ENCDO190HXC		ENCDO190HXC
NUP133	chr1:229507835-229508627	chr1:229508341-229508342	0.99993761770182	ENCSR730WBL	ENCFF693MZN	CD8-positive, alpha-beta T cell	/biosample-types/primary_cell_CL_0000625/	ENCODE-rE2G predictions for CD8-positive, alpha-beta T cell; Donor: ENCDO190HXC		ENCDO190HXC
NUP133	chr1:229514592-229515092	chr1:229508341-229508342	0.2463735854249	ENCSR730WBL	ENCFF693MZN	CD8-positive, alpha-beta T cell	/biosample-types/primary_cell_CL_0000625/	ENCODE-rE2G predictions for CD8-positive, alpha-beta T cell; Donor: ENCDO190HXC		ENCDO190HXC
ABCB10	chr1:229557768-229558405	chr1:229558695-229558696	0.999973824927514	ENCSR730WBL	ENCFF693MZN	CD8-positive, alpha-beta T cell	/biosample-types/primary_cell_CL_0000625/	ENCODE-rE2G predictions for CD8-positive, alpha-beta T cell; Donor: ENCDO190HXC		ENCDO190HXC
ABCB10	chr1:229558445-229559283	chr1:229558695-229558696	0.999989064779835	ENCSR730WBL	ENCFF693MZN	CD8-positive, alpha-beta T cell	/biosample-types/primary_cell_CL_0000625/	ENCODE-rE2G predictions for CD8-positive, alpha-beta T cell; Donor: ENCDO190HXC		ENCDO190HXC
TAF5L	chr1:229625159-229626465	chr1:229626047-229626048	0.999927139989219	ENCSR730WBL	ENCFF693MZN	CD8-positive, alpha-beta T cell	/biosample-types/primary_cell_CL_0000625/	ENCODE-rE2G predictions for CD8-positive, alpha-beta T cell; Donor: ENCDO190HXC		ENCDO190HXC
URB2	chr1:229625159-229626465	chr1:229626215-229626216	0.999968769001422	ENCSR730WBL	ENCFF693MZN	CD8-positive, alpha-beta T cell	/biosample-types/primary_cell_CL_0000625/	ENCODE-rE2G predictions for CD8-positive, alpha-beta T cell; Donor: ENCDO190HXC		ENCDO190HXC
GALNT2	chr1:230066829-230067444	chr1:230067194-230067195	0.999962450081553	ENCSR730WBL	ENCFF693MZN	CD8-positive, alpha-beta T cell	/biosample-types/primary_cell_CL_0000625/	ENCODE-rE2G predictions for CD8-positive, alpha-beta T cell; Donor: ENCDO190HXC		ENCDO190HXC
PGBD5	chr1:230082545-230083045	chr1:230425928-230425929	0.207359183833245	ENCSR730WBL	ENCFF693MZN	CD8-positive, alpha-beta T cell	/biosample-types/primary_cell_CL_0000625/	ENCODE-rE2G predictions for CD8-positive, alpha-beta T cell; Donor: ENCDO190HXC		ENCDO190HXC
PGBD5	chr1:230084290-230085007	chr1:230425928-230425929	0.220665774228406	ENCSR730WBL	ENCFF693MZN	CD8-positive, alpha-beta T cell	/biosample-types/primary_cell_CL_0000625/	ENCODE-rE2G predictions for CD8-positive, alpha-beta T cell; Donor: ENCDO190HXC		ENCDO190HXC
PGBD5	chr1:230104596-230105096	chr1:230425928-230425929	0.264963233809144	ENCSR730WBL	ENCFF693MZN	CD8-positive, alpha-beta T cell	/biosample-types/primary_cell_CL_0000625/	ENCODE-rE2G predictions for CD8-positive, alpha-beta T cell; Donor: ENCDO190HXC		ENCDO190HXC
PGBD5	chr1:230109779-230110279	chr1:230425928-230425929	0.244426660049566	ENCSR730WBL	ENCFF693MZN	CD8-positive, alpha-beta T cell	/biosample-types/primary_cell_CL_0000625/	ENCODE-rE2G predictions for CD8-positive, alpha-beta T cell; Donor: ENCDO190HXC		ENCDO190HXC
PGBD5	chr1:230120792-230121292	chr1:230425928-230425929	0.218766077115917	ENCSR730WBL	ENCFF693MZN	CD8-positive, alpha-beta T cell	/biosample-types/primary_cell_CL_0000625/	ENCODE-rE2G predictions for CD8-positive, alpha-beta T cell; Donor: ENCDO190HXC		ENCDO190HXC
PGBD5	chr1:230123170-230124164	chr1:230425928-230425929	0.249141675902729	ENCSR730WBL	ENCFF693MZN	CD8-positive, alpha-beta T cell	/biosample-types/primary_cell_CL_0000625/	ENCODE-rE2G predictions for CD8-positive, alpha-beta T cell; Donor: ENCDO190HXC		ENCDO190HXC
PGBD5	chr1:230124663-230125163	chr1:230425928-230425929	0.215561387209384	ENCSR730WBL	ENCFF693MZN	CD8-positive, alpha-beta T cell	/biosample-types/primary_cell_CL_0000625/	ENCODE-rE2G predictions for CD8-positive, alpha-beta T cell; Donor: ENCDO190HXC		ENCDO190HXC
PGBD5	chr1:230126914-230127414	chr1:230425928-230425929	0.234443644783777	ENCSR730WBL	ENCFF693MZN	CD8-positive, alpha-beta T cell	/biosample-types/primary_cell_CL_0000625/	ENCODE-rE2G predictions for CD8-positive, alpha-beta T cell; Donor: ENCDO190HXC		ENCDO190HXC
PGBD5	chr1:230145418-230145918	chr1:230425928-230425929	0.208659809625526	ENCSR730WBL	ENCFF693MZN	CD8-positive, alpha-beta T cell	/biosample-types/primary_cell_CL_0000625/	ENCODE-rE2G predictions for CD8-positive, alpha-beta T cell; Donor: ENCDO190HXC		ENCDO190HXC
PGBD5	chr1:230167306-230167806	chr1:230425928-230425929	0.248488934757731	ENCSR730WBL	ENCFF693MZN	CD8-positive, alpha-beta T cell	/biosample-types/primary_cell_CL_0000625/	ENCODE-rE2G predictions for CD8-positive, alpha-beta T cell; Donor: ENCDO190HXC		ENCDO190HXC
PGBD5	chr1:230208674-230209390	chr1:230425928-230425929	0.280357261370999	ENCSR730WBL	ENCFF693MZN	CD8-positive, alpha-beta T cell	/biosample-types/primary_cell_CL_0000625/	ENCODE-rE2G predictions for CD8-positive, alpha-beta T cell; Donor: ENCDO190HXC		ENCDO190HXC
PGBD5	chr1:230425678-230426178	chr1:230425928-230425929	0.999999997412917	ENCSR730WBL	ENCFF693MZN	CD8-positive, alpha-beta T cell	/biosample-types/primary_cell_CL_0000625/	ENCODE-rE2G predictions for CD8-positive, alpha-beta T cell; Donor: ENCDO190HXC		ENCDO190HXC
PGBD5	chr1:230426460-230426960	chr1:230425928-230425929	0.994214977929559	ENCSR730WBL	ENCFF693MZN	CD8-positive, alpha-beta T cell	/biosample-types/primary_cell_CL_0000625/	ENCODE-rE2G predictions for CD8-positive, alpha-beta T cell; Donor: ENCDO190HXC		ENCDO190HXC
COG2	chr1:230642145-230642997	chr1:230642455-230642456	0.999940308984376	ENCSR730WBL	ENCFF693MZN	CD8-positive, alpha-beta T cell	/biosample-types/primary_cell_CL_0000625/	ENCODE-rE2G predictions for CD8-positive, alpha-beta T cell; Donor: ENCDO190HXC		ENCDO190HXC
C1orf198	chr1:230867711-230869115	chr1:230868556-230868557	0.999988895675606	ENCSR730WBL	ENCFF693MZN	CD8-positive, alpha-beta T cell	/biosample-types/primary_cell_CL_0000625/	ENCODE-rE2G predictions for CD8-positive, alpha-beta T cell; Donor: ENCDO190HXC		ENCDO190HXC
ARV1	chr1:230972687-230973187	chr1:230979048-230979049	0.830657997963317	ENCSR730WBL	ENCFF693MZN	CD8-positive, alpha-beta T cell	/biosample-types/primary_cell_CL_0000625/	ENCODE-rE2G predictions for CD8-positive, alpha-beta T cell; Donor: ENCDO190HXC		ENCDO190HXC
FAM89A	chr1:230972687-230973187	chr1:231040249-231040250	0.249498148416379	ENCSR730WBL	ENCFF693MZN	CD8-positive, alpha-beta T cell	/biosample-types/primary_cell_CL_0000625/	ENCODE-rE2G predictions for CD8-positive, alpha-beta T cell; Donor: ENCDO190HXC		ENCDO190HXC
TRIM67	chr1:230972687-230973187	chr1:231162927-231162928	0.237810833977614	ENCSR730WBL	ENCFF693MZN	CD8-positive, alpha-beta T cell	/biosample-types/primary_cell_CL_0000625/	ENCODE-rE2G predictions for CD8-positive, alpha-beta T cell; Donor: ENCDO190HXC		ENCDO190HXC
TTC13	chr1:230972687-230973187	chr1:230978872-230978873	0.834653830476588	ENCSR730WBL	ENCFF693MZN	CD8-positive, alpha-beta T cell	/biosample-types/primary_cell_CL_0000625/	ENCODE-rE2G predictions for CD8-positive, alpha-beta T cell; Donor: ENCDO190HXC		ENCDO190HXC
ARV1	chr1:230977242-230977742	chr1:230979048-230979049	0.918401860932589	ENCSR730WBL	ENCFF693MZN	CD8-positive, alpha-beta T cell	/biosample-types/primary_cell_CL_0000625/	ENCODE-rE2G predictions for CD8-positive, alpha-beta T cell; Donor: ENCDO190HXC		ENCDO190HXC
C1orf198	chr1:230977242-230977742	chr1:230868556-230868557	0.388113966567445	ENCSR730WBL	ENCFF693MZN	CD8-positive, alpha-beta T cell	/biosample-types/primary_cell_CL_0000625/	ENCODE-rE2G predictions for CD8-positive, alpha-beta T cell; Donor: ENCDO190HXC		ENCDO190HXC
FAM89A	chr1:230977242-230977742	chr1:231040249-231040250	0.301034365765536	ENCSR730WBL	ENCFF693MZN	CD8-positive, alpha-beta T cell	/biosample-types/primary_cell_CL_0000625/	ENCODE-rE2G predictions for CD8-positive, alpha-beta T cell; Donor: ENCDO190HXC		ENCDO190HXC
TRIM67	chr1:230977242-230977742	chr1:231162927-231162928	0.307222909458766	ENCSR730WBL	ENCFF693MZN	CD8-positive, alpha-beta T cell	/biosample-types/primary_cell_CL_0000625/	ENCODE-rE2G predictions for CD8-positive, alpha-beta T cell; Donor: ENCDO190HXC		ENCDO190HXC
TTC13	chr1:230977242-230977742	chr1:230978872-230978873	0.924710173315468	ENCSR730WBL	ENCFF693MZN	CD8-positive, alpha-beta T cell	/biosample-types/primary_cell_CL_0000625/	ENCODE-rE2G predictions for CD8-positive, alpha-beta T cell; Donor: ENCDO190HXC		ENCDO190HXC
ARV1	chr1:230978622-230979298	chr1:230979048-230979049	0.999990234680558	ENCSR730WBL	ENCFF693MZN	CD8-positive, alpha-beta T cell	/biosample-types/primary_cell_CL_0000625/	ENCODE-rE2G predictions for CD8-positive, alpha-beta T cell; Donor: ENCDO190HXC		ENCDO190HXC
TTC13	chr1:230978622-230979298	chr1:230978872-230978873	0.99999024464354	ENCSR730WBL	ENCFF693MZN	CD8-positive, alpha-beta T cell	/biosample-types/primary_cell_CL_0000625/	ENCODE-rE2G predictions for CD8-positive, alpha-beta T cell; Donor: ENCDO190HXC		ENCDO190HXC
FAM89A	chr1:231039086-231040980	chr1:231040249-231040250	0.999983600107941	ENCSR730WBL	ENCFF693MZN	CD8-positive, alpha-beta T cell	/biosample-types/primary_cell_CL_0000625/	ENCODE-rE2G predictions for CD8-positive, alpha-beta T cell; Donor: ENCDO190HXC		ENCDO190HXC
TRIM67	chr1:231162182-231163177	chr1:231162927-231162928	0.999991691382631	ENCSR730WBL	ENCFF693MZN	CD8-positive, alpha-beta T cell	/biosample-types/primary_cell_CL_0000625/	ENCODE-rE2G predictions for CD8-positive, alpha-beta T cell; Donor: ENCDO190HXC		ENCDO190HXC
C1orf131	chr1:231211286-231211786	chr1:231241187-231241188	0.361263451314443	ENCSR730WBL	ENCFF693MZN	CD8-positive, alpha-beta T cell	/biosample-types/primary_cell_CL_0000625/	ENCODE-rE2G predictions for CD8-positive, alpha-beta T cell; Donor: ENCDO190HXC		ENCDO190HXC
GNPAT	chr1:231211286-231211786	chr1:231241172-231241173	0.361343365129626	ENCSR730WBL	ENCFF693MZN	CD8-positive, alpha-beta T cell	/biosample-types/primary_cell_CL_0000625/	ENCODE-rE2G predictions for CD8-positive, alpha-beta T cell; Donor: ENCDO190HXC		ENCDO190HXC
TRIM67	chr1:231211286-231211786	chr1:231162927-231162928	0.669526538485265	ENCSR730WBL	ENCFF693MZN	CD8-positive, alpha-beta T cell	/biosample-types/primary_cell_CL_0000625/	ENCODE-rE2G predictions for CD8-positive, alpha-beta T cell; Donor: ENCDO190HXC		ENCDO190HXC
C1orf131	chr1:231240922-231241457	chr1:231241187-231241188	0.999999254293722	ENCSR730WBL	ENCFF693MZN	CD8-positive, alpha-beta T cell	/biosample-types/primary_cell_CL_0000625/	ENCODE-rE2G predictions for CD8-positive, alpha-beta T cell; Donor: ENCDO190HXC		ENCDO190HXC
GNPAT	chr1:231240922-231241457	chr1:231241172-231241173	0.999996887644965	ENCSR730WBL	ENCFF693MZN	CD8-positive, alpha-beta T cell	/biosample-types/primary_cell_CL_0000625/	ENCODE-rE2G predictions for CD8-positive, alpha-beta T cell; Donor: ENCDO190HXC		ENCDO190HXC
EXOC8	chr1:231337622-231338225	chr1:231337872-231337873	0.999987434024315	ENCSR730WBL	ENCFF693MZN	CD8-positive, alpha-beta T cell	/biosample-types/primary_cell_CL_0000625/	ENCODE-rE2G predictions for CD8-positive, alpha-beta T cell; Donor: ENCDO190HXC		ENCDO190HXC
SPRTN	chr1:231337622-231338225	chr1:231337935-231337936	0.999995821562479	ENCSR730WBL	ENCFF693MZN	CD8-positive, alpha-beta T cell	/biosample-types/primary_cell_CL_0000625/	ENCODE-rE2G predictions for CD8-positive, alpha-beta T cell; Donor: ENCDO190HXC		ENCDO190HXC
DISC1	chr1:231422071-231422831	chr1:231626814-231626815	0.266200765930165	ENCSR730WBL	ENCFF693MZN	CD8-positive, alpha-beta T cell	/biosample-types/primary_cell_CL_0000625/	ENCODE-rE2G predictions for CD8-positive, alpha-beta T cell; Donor: ENCDO190HXC		ENCDO190HXC
EXOC8	chr1:231422071-231422831	chr1:231337872-231337873	0.318406262815273	ENCSR730WBL	ENCFF693MZN	CD8-positive, alpha-beta T cell	/biosample-types/primary_cell_CL_0000625/	ENCODE-rE2G predictions for CD8-positive, alpha-beta T cell; Donor: ENCDO190HXC		ENCDO190HXC
SPRTN	chr1:231422071-231422831	chr1:231337935-231337936	0.318306826930314	ENCSR730WBL	ENCFF693MZN	CD8-positive, alpha-beta T cell	/biosample-types/primary_cell_CL_0000625/	ENCODE-rE2G predictions for CD8-positive, alpha-beta T cell; Donor: ENCDO190HXC		ENCDO190HXC
TSNAX-DISC1	chr1:231422071-231422831	chr1:231528652-231528653	0.253957222250162	ENCSR730WBL	ENCFF693MZN	CD8-positive, alpha-beta T cell	/biosample-types/primary_cell_CL_0000625/	ENCODE-rE2G predictions for CD8-positive, alpha-beta T cell; Donor: ENCDO190HXC		ENCDO190HXC
TSNAX	chr1:231528141-231528902	chr1:231528652-231528653	0.999958374736447	ENCSR730WBL	ENCFF693MZN	CD8-positive, alpha-beta T cell	/biosample-types/primary_cell_CL_0000625/	ENCODE-rE2G predictions for CD8-positive, alpha-beta T cell; Donor: ENCDO190HXC		ENCDO190HXC
TSNAX-DISC1	chr1:231528141-231528902	chr1:231528652-231528653	0.999987767550961	ENCSR730WBL	ENCFF693MZN	CD8-positive, alpha-beta T cell	/biosample-types/primary_cell_CL_0000625/	ENCODE-rE2G predictions for CD8-positive, alpha-beta T cell; Donor: ENCDO190HXC		ENCDO190HXC
TSNAX	chr1:231529996-231530496	chr1:231528652-231528653	0.412805434682414	ENCSR730WBL	ENCFF693MZN	CD8-positive, alpha-beta T cell	/biosample-types/primary_cell_CL_0000625/	ENCODE-rE2G predictions for CD8-positive, alpha-beta T cell; Donor: ENCDO190HXC		ENCDO190HXC
TSNAX-DISC1	chr1:231529996-231530496	chr1:231528652-231528653	0.705216706555181	ENCSR730WBL	ENCFF693MZN	CD8-positive, alpha-beta T cell	/biosample-types/primary_cell_CL_0000625/	ENCODE-rE2G predictions for CD8-positive, alpha-beta T cell; Donor: ENCDO190HXC		ENCDO190HXC
DISC1	chr1:231603665-231604428	chr1:231626814-231626815	0.439846386874239	ENCSR730WBL	ENCFF693MZN	CD8-positive, alpha-beta T cell	/biosample-types/primary_cell_CL_0000625/	ENCODE-rE2G predictions for CD8-positive, alpha-beta T cell; Donor: ENCDO190HXC		ENCDO190HXC
DISC1	chr1:231611826-231612326	chr1:231626814-231626815	0.214003866622036	ENCSR730WBL	ENCFF693MZN	CD8-positive, alpha-beta T cell	/biosample-types/primary_cell_CL_0000625/	ENCODE-rE2G predictions for CD8-positive, alpha-beta T cell; Donor: ENCDO190HXC		ENCDO190HXC
DISC1	chr1:231612633-231613133	chr1:231626814-231626815	0.512142233017664	ENCSR730WBL	ENCFF693MZN	CD8-positive, alpha-beta T cell	/biosample-types/primary_cell_CL_0000625/	ENCODE-rE2G predictions for CD8-positive, alpha-beta T cell; Donor: ENCDO190HXC		ENCDO190HXC
DISC1	chr1:231625916-231626416	chr1:231626814-231626815	0.999984763776384	ENCSR730WBL	ENCFF693MZN	CD8-positive, alpha-beta T cell	/biosample-types/primary_cell_CL_0000625/	ENCODE-rE2G predictions for CD8-positive, alpha-beta T cell; Donor: ENCDO190HXC		ENCDO190HXC
DISC1	chr1:231626432-231627064	chr1:231626814-231626815	0.999997119709688	ENCSR730WBL	ENCFF693MZN	CD8-positive, alpha-beta T cell	/biosample-types/primary_cell_CL_0000625/	ENCODE-rE2G predictions for CD8-positive, alpha-beta T cell; Donor: ENCDO190HXC		ENCDO190HXC
DISC1	chr1:231627256-231627756	chr1:231626814-231626815	0.999983920024121	ENCSR730WBL	ENCFF693MZN	CD8-positive, alpha-beta T cell	/biosample-types/primary_cell_CL_0000625/	ENCODE-rE2G predictions for CD8-positive, alpha-beta T cell; Donor: ENCDO190HXC		ENCDO190HXC
DISC1	chr1:231628424-231628924	chr1:231626814-231626815	0.828163454737765	ENCSR730WBL	ENCFF693MZN	CD8-positive, alpha-beta T cell	/biosample-types/primary_cell_CL_0000625/	ENCODE-rE2G predictions for CD8-positive, alpha-beta T cell; Donor: ENCDO190HXC		ENCDO190HXC
MAP10	chr1:232629979-232631074	chr1:232804891-232804892	0.667959297646597	ENCSR730WBL	ENCFF693MZN	CD8-positive, alpha-beta T cell	/biosample-types/primary_cell_CL_0000625/	ENCODE-rE2G predictions for CD8-positive, alpha-beta T cell; Donor: ENCDO190HXC		ENCDO190HXC
MAP10	chr1:232786767-232787267	chr1:232804891-232804892	0.433870820273052	ENCSR730WBL	ENCFF693MZN	CD8-positive, alpha-beta T cell	/biosample-types/primary_cell_CL_0000625/	ENCODE-rE2G predictions for CD8-positive, alpha-beta T cell; Donor: ENCDO190HXC		ENCDO190HXC
MAP10	chr1:232793814-232794314	chr1:232804891-232804892	0.531299556173886	ENCSR730WBL	ENCFF693MZN	CD8-positive, alpha-beta T cell	/biosample-types/primary_cell_CL_0000625/	ENCODE-rE2G predictions for CD8-positive, alpha-beta T cell; Donor: ENCDO190HXC		ENCDO190HXC
MAP10	chr1:232804641-232805906	chr1:232804891-232804892	0.999983487732697	ENCSR730WBL	ENCFF693MZN	CD8-positive, alpha-beta T cell	/biosample-types/primary_cell_CL_0000625/	ENCODE-rE2G predictions for CD8-positive, alpha-beta T cell; Donor: ENCDO190HXC		ENCDO190HXC
MAP10	chr1:232923924-232924424	chr1:232804891-232804892	0.658107313750315	ENCSR730WBL	ENCFF693MZN	CD8-positive, alpha-beta T cell	/biosample-types/primary_cell_CL_0000625/	ENCODE-rE2G predictions for CD8-positive, alpha-beta T cell; Donor: ENCDO190HXC		ENCDO190HXC
NTPCR	chr1:232923924-232924424	chr1:232950530-232950531	0.497098230280248	ENCSR730WBL	ENCFF693MZN	CD8-positive, alpha-beta T cell	/biosample-types/primary_cell_CL_0000625/	ENCODE-rE2G predictions for CD8-positive, alpha-beta T cell; Donor: ENCDO190HXC		ENCDO190HXC
MAP10	chr1:232925531-232926031	chr1:232804891-232804892	0.236002709092161	ENCSR730WBL	ENCFF693MZN	CD8-positive, alpha-beta T cell	/biosample-types/primary_cell_CL_0000625/	ENCODE-rE2G predictions for CD8-positive, alpha-beta T cell; Donor: ENCDO190HXC		ENCDO190HXC
NTPCR	chr1:232943561-232944858	chr1:232950530-232950531	0.269976938782022	ENCSR730WBL	ENCFF693MZN	CD8-positive, alpha-beta T cell	/biosample-types/primary_cell_CL_0000625/	ENCODE-rE2G predictions for CD8-positive, alpha-beta T cell; Donor: ENCDO190HXC		ENCDO190HXC
NTPCR	chr1:232950277-232950780	chr1:232950530-232950531	0.999998895955922	ENCSR730WBL	ENCFF693MZN	CD8-positive, alpha-beta T cell	/biosample-types/primary_cell_CL_0000625/	ENCODE-rE2G predictions for CD8-positive, alpha-beta T cell; Donor: ENCDO190HXC		ENCDO190HXC
NTPCR	chr1:232950795-232951636	chr1:232950530-232950531	0.999905834620839	ENCSR730WBL	ENCFF693MZN	CD8-positive, alpha-beta T cell	/biosample-types/primary_cell_CL_0000625/	ENCODE-rE2G predictions for CD8-positive, alpha-beta T cell; Donor: ENCDO190HXC		ENCDO190HXC
PCNX2	chr1:233281534-233282340	chr1:233295713-233295714	0.366835015965306	ENCSR730WBL	ENCFF693MZN	CD8-positive, alpha-beta T cell	/biosample-types/primary_cell_CL_0000625/	ENCODE-rE2G predictions for CD8-positive, alpha-beta T cell; Donor: ENCDO190HXC		ENCDO190HXC
PCNX2	chr1:233294817-233295317	chr1:233295713-233295714	0.999979399976845	ENCSR730WBL	ENCFF693MZN	CD8-positive, alpha-beta T cell	/biosample-types/primary_cell_CL_0000625/	ENCODE-rE2G predictions for CD8-positive, alpha-beta T cell; Donor: ENCDO190HXC		ENCDO190HXC
PCNX2	chr1:233295463-233295988	chr1:233295713-233295714	0.999998838116971	ENCSR730WBL	ENCFF693MZN	CD8-positive, alpha-beta T cell	/biosample-types/primary_cell_CL_0000625/	ENCODE-rE2G predictions for CD8-positive, alpha-beta T cell; Donor: ENCDO190HXC		ENCDO190HXC
PCNX2	chr1:233304446-233304946	chr1:233295713-233295714	0.734408524233077	ENCSR730WBL	ENCFF693MZN	CD8-positive, alpha-beta T cell	/biosample-types/primary_cell_CL_0000625/	ENCODE-rE2G predictions for CD8-positive, alpha-beta T cell; Donor: ENCDO190HXC		ENCDO190HXC
MAP3K21	chr1:233326884-233328017	chr1:233327767-233327768	0.999982697468493	ENCSR730WBL	ENCFF693MZN	CD8-positive, alpha-beta T cell	/biosample-types/primary_cell_CL_0000625/	ENCODE-rE2G predictions for CD8-positive, alpha-beta T cell; Donor: ENCDO190HXC		ENCDO190HXC
MAP3K21	chr1:233328047-233328547	chr1:233327767-233327768	0.999976287763392	ENCSR730WBL	ENCFF693MZN	CD8-positive, alpha-beta T cell	/biosample-types/primary_cell_CL_0000625/	ENCODE-rE2G predictions for CD8-positive, alpha-beta T cell; Donor: ENCDO190HXC		ENCDO190HXC
COA6	chr1:234373194-234373932	chr1:234373682-234373683	0.999979267165314	ENCSR730WBL	ENCFF693MZN	CD8-positive, alpha-beta T cell	/biosample-types/primary_cell_CL_0000625/	ENCODE-rE2G predictions for CD8-positive, alpha-beta T cell; Donor: ENCDO190HXC		ENCDO190HXC
TARBP1	chr1:234477993-234479447	chr1:234479103-234479104	0.999962305175713	ENCSR730WBL	ENCFF693MZN	CD8-positive, alpha-beta T cell	/biosample-types/primary_cell_CL_0000625/	ENCODE-rE2G predictions for CD8-positive, alpha-beta T cell; Donor: ENCDO190HXC		ENCDO190HXC
IRF2BP2	chr1:234597860-234598360	chr1:234609525-234609526	0.250420179063566	ENCSR730WBL	ENCFF693MZN	CD8-positive, alpha-beta T cell	/biosample-types/primary_cell_CL_0000625/	ENCODE-rE2G predictions for CD8-positive, alpha-beta T cell; Donor: ENCDO190HXC		ENCDO190HXC
IRF2BP2	chr1:234599591-234600091	chr1:234609525-234609526	0.718075122489839	ENCSR730WBL	ENCFF693MZN	CD8-positive, alpha-beta T cell	/biosample-types/primary_cell_CL_0000625/	ENCODE-rE2G predictions for CD8-positive, alpha-beta T cell; Donor: ENCDO190HXC		ENCDO190HXC
IRF2BP2	chr1:234600131-234601041	chr1:234609525-234609526	0.828274102923509	ENCSR730WBL	ENCFF693MZN	CD8-positive, alpha-beta T cell	/biosample-types/primary_cell_CL_0000625/	ENCODE-rE2G predictions for CD8-positive, alpha-beta T cell; Donor: ENCDO190HXC		ENCDO190HXC
IRF2BP2	chr1:234601552-234602052	chr1:234609525-234609526	0.611639319359265	ENCSR730WBL	ENCFF693MZN	CD8-positive, alpha-beta T cell	/biosample-types/primary_cell_CL_0000625/	ENCODE-rE2G predictions for CD8-positive, alpha-beta T cell; Donor: ENCDO190HXC		ENCDO190HXC
IRF2BP2	chr1:234608005-234608505	chr1:234609525-234609526	0.97947995071429	ENCSR730WBL	ENCFF693MZN	CD8-positive, alpha-beta T cell	/biosample-types/primary_cell_CL_0000625/	ENCODE-rE2G predictions for CD8-positive, alpha-beta T cell; Donor: ENCDO190HXC		ENCDO190HXC
TARBP1	chr1:234608005-234608505	chr1:234479103-234479104	0.270454900908459	ENCSR730WBL	ENCFF693MZN	CD8-positive, alpha-beta T cell	/biosample-types/primary_cell_CL_0000625/	ENCODE-rE2G predictions for CD8-positive, alpha-beta T cell; Donor: ENCDO190HXC		ENCDO190HXC
IRF2BP2	chr1:234609123-234609775	chr1:234609525-234609526	0.999995179348788	ENCSR730WBL	ENCFF693MZN	CD8-positive, alpha-beta T cell	/biosample-types/primary_cell_CL_0000625/	ENCODE-rE2G predictions for CD8-positive, alpha-beta T cell; Donor: ENCDO190HXC		ENCDO190HXC
IRF2BP2	chr1:234609976-234612037	chr1:234609525-234609526	0.999972805221907	ENCSR730WBL	ENCFF693MZN	CD8-positive, alpha-beta T cell	/biosample-types/primary_cell_CL_0000625/	ENCODE-rE2G predictions for CD8-positive, alpha-beta T cell; Donor: ENCDO190HXC		ENCDO190HXC
IRF2BP2	chr1:234612504-234613004	chr1:234609525-234609526	0.870830688745456	ENCSR730WBL	ENCFF693MZN	CD8-positive, alpha-beta T cell	/biosample-types/primary_cell_CL_0000625/	ENCODE-rE2G predictions for CD8-positive, alpha-beta T cell; Donor: ENCDO190HXC		ENCDO190HXC
LINC01132	chr1:234723206-234724674	chr1:234724041-234724042	0.999987787914667	ENCSR730WBL	ENCFF693MZN	CD8-positive, alpha-beta T cell	/biosample-types/primary_cell_CL_0000625/	ENCODE-rE2G predictions for CD8-positive, alpha-beta T cell; Donor: ENCDO190HXC		ENCDO190HXC
LINC01132	chr1:234725045-234725545	chr1:234724041-234724042	0.589232347426811	ENCSR730WBL	ENCFF693MZN	CD8-positive, alpha-beta T cell	/biosample-types/primary_cell_CL_0000625/	ENCODE-rE2G predictions for CD8-positive, alpha-beta T cell; Donor: ENCDO190HXC		ENCDO190HXC
LINC01132	chr1:234730734-234731485	chr1:234724041-234724042	0.433506890905011	ENCSR730WBL	ENCFF693MZN	CD8-positive, alpha-beta T cell	/biosample-types/primary_cell_CL_0000625/	ENCODE-rE2G predictions for CD8-positive, alpha-beta T cell; Donor: ENCDO190HXC		ENCDO190HXC
LINC01132	chr1:234758810-234759310	chr1:234724041-234724042	0.238904860595231	ENCSR730WBL	ENCFF693MZN	CD8-positive, alpha-beta T cell	/biosample-types/primary_cell_CL_0000625/	ENCODE-rE2G predictions for CD8-positive, alpha-beta T cell; Donor: ENCDO190HXC		ENCDO190HXC
LINC01132	chr1:234772271-234773180	chr1:234724041-234724042	0.361326205095503	ENCSR730WBL	ENCFF693MZN	CD8-positive, alpha-beta T cell	/biosample-types/primary_cell_CL_0000625/	ENCODE-rE2G predictions for CD8-positive, alpha-beta T cell; Donor: ENCDO190HXC		ENCDO190HXC
LINC01132	chr1:234963133-234963633	chr1:234724041-234724042	0.315526663971837	ENCSR730WBL	ENCFF693MZN	CD8-positive, alpha-beta T cell	/biosample-types/primary_cell_CL_0000625/	ENCODE-rE2G predictions for CD8-positive, alpha-beta T cell; Donor: ENCDO190HXC		ENCDO190HXC
LINC01132	chr1:235011753-235012253	chr1:234724041-234724042	0.329217463518423	ENCSR730WBL	ENCFF693MZN	CD8-positive, alpha-beta T cell	/biosample-types/primary_cell_CL_0000625/	ENCODE-rE2G predictions for CD8-positive, alpha-beta T cell; Donor: ENCDO190HXC		ENCDO190HXC
RBM34	chr1:235011753-235012253	chr1:235161616-235161617	0.353087149719247	ENCSR730WBL	ENCFF693MZN	CD8-positive, alpha-beta T cell	/biosample-types/primary_cell_CL_0000625/	ENCODE-rE2G predictions for CD8-positive, alpha-beta T cell; Donor: ENCDO190HXC		ENCDO190HXC
TOMM20	chr1:235011753-235012253	chr1:235128941-235128942	0.280618884858757	ENCSR730WBL	ENCFF693MZN	CD8-positive, alpha-beta T cell	/biosample-types/primary_cell_CL_0000625/	ENCODE-rE2G predictions for CD8-positive, alpha-beta T cell; Donor: ENCDO190HXC		ENCDO190HXC
TOMM20	chr1:235128691-235129216	chr1:235128941-235128942	0.999986390872619	ENCSR730WBL	ENCFF693MZN	CD8-positive, alpha-beta T cell	/biosample-types/primary_cell_CL_0000625/	ENCODE-rE2G predictions for CD8-positive, alpha-beta T cell; Donor: ENCDO190HXC		ENCDO190HXC
RBM34	chr1:235160573-235161866	chr1:235161616-235161617	0.99996252165477	ENCSR730WBL	ENCFF693MZN	CD8-positive, alpha-beta T cell	/biosample-types/primary_cell_CL_0000625/	ENCODE-rE2G predictions for CD8-positive, alpha-beta T cell; Donor: ENCDO190HXC		ENCDO190HXC
RBM34	chr1:235297500-235298000	chr1:235161616-235161617	0.219327210243326	ENCSR730WBL	ENCFF693MZN	CD8-positive, alpha-beta T cell	/biosample-types/primary_cell_CL_0000625/	ENCODE-rE2G predictions for CD8-positive, alpha-beta T cell; Donor: ENCDO190HXC		ENCDO190HXC
ARID4B	chr1:235326942-235327442	chr1:235328217-235328218	0.797128800152906	ENCSR730WBL	ENCFF693MZN	CD8-positive, alpha-beta T cell	/biosample-types/primary_cell_CL_0000625/	ENCODE-rE2G predictions for CD8-positive, alpha-beta T cell; Donor: ENCDO190HXC		ENCDO190HXC
GGPS1	chr1:235326942-235327442	chr1:235328437-235328438	0.767911921649453	ENCSR730WBL	ENCFF693MZN	CD8-positive, alpha-beta T cell	/biosample-types/primary_cell_CL_0000625/	ENCODE-rE2G predictions for CD8-positive, alpha-beta T cell; Donor: ENCDO190HXC		ENCDO190HXC
RBM34	chr1:235326942-235327442	chr1:235161616-235161617	0.406297953229249	ENCSR730WBL	ENCFF693MZN	CD8-positive, alpha-beta T cell	/biosample-types/primary_cell_CL_0000625/	ENCODE-rE2G predictions for CD8-positive, alpha-beta T cell; Donor: ENCDO190HXC		ENCDO190HXC
ARID4B	chr1:235327967-235329551	chr1:235328217-235328218	0.999956984548519	ENCSR730WBL	ENCFF693MZN	CD8-positive, alpha-beta T cell	/biosample-types/primary_cell_CL_0000625/	ENCODE-rE2G predictions for CD8-positive, alpha-beta T cell; Donor: ENCDO190HXC		ENCDO190HXC
GGPS1	chr1:235327967-235329551	chr1:235328437-235328438	0.999969807357724	ENCSR730WBL	ENCFF693MZN	CD8-positive, alpha-beta T cell	/biosample-types/primary_cell_CL_0000625/	ENCODE-rE2G predictions for CD8-positive, alpha-beta T cell; Donor: ENCDO190HXC		ENCDO190HXC
TBCE	chr1:235367097-235367886	chr1:235367359-235367360	0.999961366772962	ENCSR730WBL	ENCFF693MZN	CD8-positive, alpha-beta T cell	/biosample-types/primary_cell_CL_0000625/	ENCODE-rE2G predictions for CD8-positive, alpha-beta T cell; Donor: ENCDO190HXC		ENCDO190HXC
B3GALNT2	chr1:235504060-235504921	chr1:235504481-235504482	0.999995619928833	ENCSR730WBL	ENCFF693MZN	CD8-positive, alpha-beta T cell	/biosample-types/primary_cell_CL_0000625/	ENCODE-rE2G predictions for CD8-positive, alpha-beta T cell; Donor: ENCDO190HXC		ENCDO190HXC
GNG4	chr1:235641554-235642707	chr1:235650754-235650755	0.989172726767477	ENCSR730WBL	ENCFF693MZN	CD8-positive, alpha-beta T cell	/biosample-types/primary_cell_CL_0000625/	ENCODE-rE2G predictions for CD8-positive, alpha-beta T cell; Donor: ENCDO190HXC		ENCDO190HXC
GNG4	chr1:235648862-235649773	chr1:235650754-235650755	0.992639286424605	ENCSR730WBL	ENCFF693MZN	CD8-positive, alpha-beta T cell	/biosample-types/primary_cell_CL_0000625/	ENCODE-rE2G predictions for CD8-positive, alpha-beta T cell; Donor: ENCDO190HXC		ENCDO190HXC
GNG4	chr1:235649798-235651004	chr1:235650754-235650755	0.999992029729404	ENCSR730WBL	ENCFF693MZN	CD8-positive, alpha-beta T cell	/biosample-types/primary_cell_CL_0000625/	ENCODE-rE2G predictions for CD8-positive, alpha-beta T cell; Donor: ENCDO190HXC		ENCDO190HXC
LYST	chr1:235831013-235831513	chr1:235883708-235883709	0.21975643104219	ENCSR730WBL	ENCFF693MZN	CD8-positive, alpha-beta T cell	/biosample-types/primary_cell_CL_0000625/	ENCODE-rE2G predictions for CD8-positive, alpha-beta T cell; Donor: ENCDO190HXC		ENCDO190HXC
LYST	chr1:235831781-235832281	chr1:235883708-235883709	0.209474589353613	ENCSR730WBL	ENCFF693MZN	CD8-positive, alpha-beta T cell	/biosample-types/primary_cell_CL_0000625/	ENCODE-rE2G predictions for CD8-positive, alpha-beta T cell; Donor: ENCDO190HXC		ENCDO190HXC
LYST	chr1:235843329-235843829	chr1:235883708-235883709	0.310282305206224	ENCSR730WBL	ENCFF693MZN	CD8-positive, alpha-beta T cell	/biosample-types/primary_cell_CL_0000625/	ENCODE-rE2G predictions for CD8-positive, alpha-beta T cell; Donor: ENCDO190HXC		ENCDO190HXC
LYST	chr1:235845807-235846307	chr1:235883708-235883709	0.207562994316743	ENCSR730WBL	ENCFF693MZN	CD8-positive, alpha-beta T cell	/biosample-types/primary_cell_CL_0000625/	ENCODE-rE2G predictions for CD8-positive, alpha-beta T cell; Donor: ENCDO190HXC		ENCDO190HXC
LYST	chr1:235848156-235848656	chr1:235883708-235883709	0.273123995649696	ENCSR730WBL	ENCFF693MZN	CD8-positive, alpha-beta T cell	/biosample-types/primary_cell_CL_0000625/	ENCODE-rE2G predictions for CD8-positive, alpha-beta T cell; Donor: ENCDO190HXC		ENCDO190HXC
LYST	chr1:235852795-235853295	chr1:235883708-235883709	0.212353840137873	ENCSR730WBL	ENCFF693MZN	CD8-positive, alpha-beta T cell	/biosample-types/primary_cell_CL_0000625/	ENCODE-rE2G predictions for CD8-positive, alpha-beta T cell; Donor: ENCDO190HXC		ENCDO190HXC
LYST	chr1:235855760-235856260	chr1:235883708-235883709	0.285740967131575	ENCSR730WBL	ENCFF693MZN	CD8-positive, alpha-beta T cell	/biosample-types/primary_cell_CL_0000625/	ENCODE-rE2G predictions for CD8-positive, alpha-beta T cell; Donor: ENCDO190HXC		ENCDO190HXC
LYST	chr1:235858725-235859225	chr1:235883708-235883709	0.224649596431601	ENCSR730WBL	ENCFF693MZN	CD8-positive, alpha-beta T cell	/biosample-types/primary_cell_CL_0000625/	ENCODE-rE2G predictions for CD8-positive, alpha-beta T cell; Donor: ENCDO190HXC		ENCDO190HXC
GNG4	chr1:235865997-235866497	chr1:235650754-235650755	0.355755125470885	ENCSR730WBL	ENCFF693MZN	CD8-positive, alpha-beta T cell	/biosample-types/primary_cell_CL_0000625/	ENCODE-rE2G predictions for CD8-positive, alpha-beta T cell; Donor: ENCDO190HXC		ENCDO190HXC
LYST	chr1:235865997-235866497	chr1:235883708-235883709	0.855790003019091	ENCSR730WBL	ENCFF693MZN	CD8-positive, alpha-beta T cell	/biosample-types/primary_cell_CL_0000625/	ENCODE-rE2G predictions for CD8-positive, alpha-beta T cell; Donor: ENCDO190HXC		ENCDO190HXC
NID1	chr1:235865997-235866497	chr1:236065181-236065182	0.348617783706605	ENCSR730WBL	ENCFF693MZN	CD8-positive, alpha-beta T cell	/biosample-types/primary_cell_CL_0000625/	ENCODE-rE2G predictions for CD8-positive, alpha-beta T cell; Donor: ENCDO190HXC		ENCDO190HXC
GNG4	chr1:235866787-235867287	chr1:235650754-235650755	0.795738443670335	ENCSR730WBL	ENCFF693MZN	CD8-positive, alpha-beta T cell	/biosample-types/primary_cell_CL_0000625/	ENCODE-rE2G predictions for CD8-positive, alpha-beta T cell; Donor: ENCDO190HXC		ENCDO190HXC
GPR137B	chr1:235866787-235867287	chr1:236142531-236142532	0.342743485561304	ENCSR730WBL	ENCFF693MZN	CD8-positive, alpha-beta T cell	/biosample-types/primary_cell_CL_0000625/	ENCODE-rE2G predictions for CD8-positive, alpha-beta T cell; Donor: ENCDO190HXC		ENCDO190HXC
LYST	chr1:235866787-235867287	chr1:235883708-235883709	0.99074176575152	ENCSR730WBL	ENCFF693MZN	CD8-positive, alpha-beta T cell	/biosample-types/primary_cell_CL_0000625/	ENCODE-rE2G predictions for CD8-positive, alpha-beta T cell; Donor: ENCDO190HXC		ENCDO190HXC
NID1	chr1:235866787-235867287	chr1:236065181-236065182	0.851527208238263	ENCSR730WBL	ENCFF693MZN	CD8-positive, alpha-beta T cell	/biosample-types/primary_cell_CL_0000625/	ENCODE-rE2G predictions for CD8-positive, alpha-beta T cell; Donor: ENCDO190HXC		ENCDO190HXC
GNG4	chr1:235867472-235868310	chr1:235650754-235650755	0.642891921954814	ENCSR730WBL	ENCFF693MZN	CD8-positive, alpha-beta T cell	/biosample-types/primary_cell_CL_0000625/	ENCODE-rE2G predictions for CD8-positive, alpha-beta T cell; Donor: ENCDO190HXC		ENCDO190HXC
GPR137B	chr1:235867472-235868310	chr1:236142531-236142532	0.203195319693353	ENCSR730WBL	ENCFF693MZN	CD8-positive, alpha-beta T cell	/biosample-types/primary_cell_CL_0000625/	ENCODE-rE2G predictions for CD8-positive, alpha-beta T cell; Donor: ENCDO190HXC		ENCDO190HXC
LYST	chr1:235867472-235868310	chr1:235883708-235883709	0.970298379683762	ENCSR730WBL	ENCFF693MZN	CD8-positive, alpha-beta T cell	/biosample-types/primary_cell_CL_0000625/	ENCODE-rE2G predictions for CD8-positive, alpha-beta T cell; Donor: ENCDO190HXC		ENCDO190HXC
NID1	chr1:235867472-235868310	chr1:236065181-236065182	0.685606726586976	ENCSR730WBL	ENCFF693MZN	CD8-positive, alpha-beta T cell	/biosample-types/primary_cell_CL_0000625/	ENCODE-rE2G predictions for CD8-positive, alpha-beta T cell; Donor: ENCDO190HXC		ENCDO190HXC
GNG4	chr1:235872975-235873475	chr1:235650754-235650755	0.337119125647897	ENCSR730WBL	ENCFF693MZN	CD8-positive, alpha-beta T cell	/biosample-types/primary_cell_CL_0000625/	ENCODE-rE2G predictions for CD8-positive, alpha-beta T cell; Donor: ENCDO190HXC		ENCDO190HXC
LYST	chr1:235872975-235873475	chr1:235883708-235883709	0.882344993949105	ENCSR730WBL	ENCFF693MZN	CD8-positive, alpha-beta T cell	/biosample-types/primary_cell_CL_0000625/	ENCODE-rE2G predictions for CD8-positive, alpha-beta T cell; Donor: ENCDO190HXC		ENCDO190HXC
NID1	chr1:235872975-235873475	chr1:236065181-236065182	0.237298694173637	ENCSR730WBL	ENCFF693MZN	CD8-positive, alpha-beta T cell	/biosample-types/primary_cell_CL_0000625/	ENCODE-rE2G predictions for CD8-positive, alpha-beta T cell; Donor: ENCDO190HXC		ENCDO190HXC
GNG4	chr1:235876422-235876922	chr1:235650754-235650755	0.212366332943481	ENCSR730WBL	ENCFF693MZN	CD8-positive, alpha-beta T cell	/biosample-types/primary_cell_CL_0000625/	ENCODE-rE2G predictions for CD8-positive, alpha-beta T cell; Donor: ENCDO190HXC		ENCDO190HXC
LYST	chr1:235876422-235876922	chr1:235883708-235883709	0.742929910299297	ENCSR730WBL	ENCFF693MZN	CD8-positive, alpha-beta T cell	/biosample-types/primary_cell_CL_0000625/	ENCODE-rE2G predictions for CD8-positive, alpha-beta T cell; Donor: ENCDO190HXC		ENCDO190HXC
LYST	chr1:235880208-235880708	chr1:235883708-235883709	0.602566183193563	ENCSR730WBL	ENCFF693MZN	CD8-positive, alpha-beta T cell	/biosample-types/primary_cell_CL_0000625/	ENCODE-rE2G predictions for CD8-positive, alpha-beta T cell; Donor: ENCDO190HXC		ENCDO190HXC
LYST	chr1:235883218-235883993	chr1:235883708-235883709	0.999996617287922	ENCSR730WBL	ENCFF693MZN	CD8-positive, alpha-beta T cell	/biosample-types/primary_cell_CL_0000625/	ENCODE-rE2G predictions for CD8-positive, alpha-beta T cell; Donor: ENCDO190HXC		ENCDO190HXC
LYST	chr1:235885810-235886310	chr1:235883708-235883709	0.761835431316803	ENCSR730WBL	ENCFF693MZN	CD8-positive, alpha-beta T cell	/biosample-types/primary_cell_CL_0000625/	ENCODE-rE2G predictions for CD8-positive, alpha-beta T cell; Donor: ENCDO190HXC		ENCDO190HXC
NID1	chr1:235885810-235886310	chr1:236065181-236065182	0.21833222825894	ENCSR730WBL	ENCFF693MZN	CD8-positive, alpha-beta T cell	/biosample-types/primary_cell_CL_0000625/	ENCODE-rE2G predictions for CD8-positive, alpha-beta T cell; Donor: ENCDO190HXC		ENCDO190HXC
LYST	chr1:235888001-235888501	chr1:235883708-235883709	0.944479569302998	ENCSR730WBL	ENCFF693MZN	CD8-positive, alpha-beta T cell	/biosample-types/primary_cell_CL_0000625/	ENCODE-rE2G predictions for CD8-positive, alpha-beta T cell; Donor: ENCDO190HXC		ENCDO190HXC
NID1	chr1:235888001-235888501	chr1:236065181-236065182	0.332240376761315	ENCSR730WBL	ENCFF693MZN	CD8-positive, alpha-beta T cell	/biosample-types/primary_cell_CL_0000625/	ENCODE-rE2G predictions for CD8-positive, alpha-beta T cell; Donor: ENCDO190HXC		ENCDO190HXC
LYST	chr1:235917324-235917824	chr1:235883708-235883709	0.490086987972276	ENCSR730WBL	ENCFF693MZN	CD8-positive, alpha-beta T cell	/biosample-types/primary_cell_CL_0000625/	ENCODE-rE2G predictions for CD8-positive, alpha-beta T cell; Donor: ENCDO190HXC		ENCDO190HXC
NID1	chr1:235917324-235917824	chr1:236065181-236065182	0.269799991046691	ENCSR730WBL	ENCFF693MZN	CD8-positive, alpha-beta T cell	/biosample-types/primary_cell_CL_0000625/	ENCODE-rE2G predictions for CD8-positive, alpha-beta T cell; Donor: ENCDO190HXC		ENCDO190HXC
LYST	chr1:235923460-235924184	chr1:235883708-235883709	0.201544146099924	ENCSR730WBL	ENCFF693MZN	CD8-positive, alpha-beta T cell	/biosample-types/primary_cell_CL_0000625/	ENCODE-rE2G predictions for CD8-positive, alpha-beta T cell; Donor: ENCDO190HXC		ENCDO190HXC
LYST	chr1:235938635-235939135	chr1:235883708-235883709	0.203980558867455	ENCSR730WBL	ENCFF693MZN	CD8-positive, alpha-beta T cell	/biosample-types/primary_cell_CL_0000625/	ENCODE-rE2G predictions for CD8-positive, alpha-beta T cell; Donor: ENCDO190HXC		ENCDO190HXC
LYST	chr1:235952931-235953431	chr1:235883708-235883709	0.261297929932115	ENCSR730WBL	ENCFF693MZN	CD8-positive, alpha-beta T cell	/biosample-types/primary_cell_CL_0000625/	ENCODE-rE2G predictions for CD8-positive, alpha-beta T cell; Donor: ENCDO190HXC		ENCDO190HXC
LYST	chr1:235954611-235955111	chr1:235883708-235883709	0.393427954195684	ENCSR730WBL	ENCFF693MZN	CD8-positive, alpha-beta T cell	/biosample-types/primary_cell_CL_0000625/	ENCODE-rE2G predictions for CD8-positive, alpha-beta T cell; Donor: ENCDO190HXC		ENCDO190HXC
NID1	chr1:235954611-235955111	chr1:236065181-236065182	0.223678816309001	ENCSR730WBL	ENCFF693MZN	CD8-positive, alpha-beta T cell	/biosample-types/primary_cell_CL_0000625/	ENCODE-rE2G predictions for CD8-positive, alpha-beta T cell; Donor: ENCDO190HXC		ENCDO190HXC
GNG4	chr1:235971680-235972180	chr1:235650754-235650755	0.251098657762293	ENCSR730WBL	ENCFF693MZN	CD8-positive, alpha-beta T cell	/biosample-types/primary_cell_CL_0000625/	ENCODE-rE2G predictions for CD8-positive, alpha-beta T cell; Donor: ENCDO190HXC		ENCDO190HXC
LYST	chr1:235971680-235972180	chr1:235883708-235883709	0.582751178975763	ENCSR730WBL	ENCFF693MZN	CD8-positive, alpha-beta T cell	/biosample-types/primary_cell_CL_0000625/	ENCODE-rE2G predictions for CD8-positive, alpha-beta T cell; Donor: ENCDO190HXC		ENCDO190HXC
NID1	chr1:235971680-235972180	chr1:236065181-236065182	0.578027791827527	ENCSR730WBL	ENCFF693MZN	CD8-positive, alpha-beta T cell	/biosample-types/primary_cell_CL_0000625/	ENCODE-rE2G predictions for CD8-positive, alpha-beta T cell; Donor: ENCDO190HXC		ENCDO190HXC
LYST	chr1:235998734-235999234	chr1:235883708-235883709	0.296874026280079	ENCSR730WBL	ENCFF693MZN	CD8-positive, alpha-beta T cell	/biosample-types/primary_cell_CL_0000625/	ENCODE-rE2G predictions for CD8-positive, alpha-beta T cell; Donor: ENCDO190HXC		ENCDO190HXC
NID1	chr1:235998734-235999234	chr1:236065181-236065182	0.394637734162584	ENCSR730WBL	ENCFF693MZN	CD8-positive, alpha-beta T cell	/biosample-types/primary_cell_CL_0000625/	ENCODE-rE2G predictions for CD8-positive, alpha-beta T cell; Donor: ENCDO190HXC		ENCDO190HXC
GNG4	chr1:235999346-235999846	chr1:235650754-235650755	0.38612029578986	ENCSR730WBL	ENCFF693MZN	CD8-positive, alpha-beta T cell	/biosample-types/primary_cell_CL_0000625/	ENCODE-rE2G predictions for CD8-positive, alpha-beta T cell; Donor: ENCDO190HXC		ENCDO190HXC
GPR137B	chr1:235999346-235999846	chr1:236142531-236142532	0.238960720322831	ENCSR730WBL	ENCFF693MZN	CD8-positive, alpha-beta T cell	/biosample-types/primary_cell_CL_0000625/	ENCODE-rE2G predictions for CD8-positive, alpha-beta T cell; Donor: ENCDO190HXC		ENCDO190HXC
LYST	chr1:235999346-235999846	chr1:235883708-235883709	0.610709886753601	ENCSR730WBL	ENCFF693MZN	CD8-positive, alpha-beta T cell	/biosample-types/primary_cell_CL_0000625/	ENCODE-rE2G predictions for CD8-positive, alpha-beta T cell; Donor: ENCDO190HXC		ENCDO190HXC
NID1	chr1:235999346-235999846	chr1:236065181-236065182	0.802049930390418	ENCSR730WBL	ENCFF693MZN	CD8-positive, alpha-beta T cell	/biosample-types/primary_cell_CL_0000625/	ENCODE-rE2G predictions for CD8-positive, alpha-beta T cell; Donor: ENCDO190HXC		ENCDO190HXC
LYST	chr1:236004114-236004614	chr1:235883708-235883709	0.213743404229352	ENCSR730WBL	ENCFF693MZN	CD8-positive, alpha-beta T cell	/biosample-types/primary_cell_CL_0000625/	ENCODE-rE2G predictions for CD8-positive, alpha-beta T cell; Donor: ENCDO190HXC		ENCDO190HXC
NID1	chr1:236064703-236065514	chr1:236065181-236065182	0.999997536876878	ENCSR730WBL	ENCFF693MZN	CD8-positive, alpha-beta T cell	/biosample-types/primary_cell_CL_0000625/	ENCODE-rE2G predictions for CD8-positive, alpha-beta T cell; Donor: ENCDO190HXC		ENCDO190HXC
GPR137B	chr1:236066780-236067280	chr1:236142531-236142532	0.364951696717885	ENCSR730WBL	ENCFF693MZN	CD8-positive, alpha-beta T cell	/biosample-types/primary_cell_CL_0000625/	ENCODE-rE2G predictions for CD8-positive, alpha-beta T cell; Donor: ENCDO190HXC		ENCDO190HXC
NID1	chr1:236066780-236067280	chr1:236065181-236065182	0.991239873978069	ENCSR730WBL	ENCFF693MZN	CD8-positive, alpha-beta T cell	/biosample-types/primary_cell_CL_0000625/	ENCODE-rE2G predictions for CD8-positive, alpha-beta T cell; Donor: ENCDO190HXC		ENCDO190HXC
GPR137B	chr1:236120788-236121288	chr1:236142531-236142532	0.270527024484004	ENCSR730WBL	ENCFF693MZN	CD8-positive, alpha-beta T cell	/biosample-types/primary_cell_CL_0000625/	ENCODE-rE2G predictions for CD8-positive, alpha-beta T cell; Donor: ENCDO190HXC		ENCDO190HXC
GPR137B	chr1:236137403-236137903	chr1:236142531-236142532	0.52697395204277	ENCSR730WBL	ENCFF693MZN	CD8-positive, alpha-beta T cell	/biosample-types/primary_cell_CL_0000625/	ENCODE-rE2G predictions for CD8-positive, alpha-beta T cell; Donor: ENCDO190HXC		ENCDO190HXC
GPR137B	chr1:236141555-236143055	chr1:236142531-236142532	0.999990487497713	ENCSR730WBL	ENCFF693MZN	CD8-positive, alpha-beta T cell	/biosample-types/primary_cell_CL_0000625/	ENCODE-rE2G predictions for CD8-positive, alpha-beta T cell; Donor: ENCDO190HXC		ENCDO190HXC
GPR137B	chr1:236143095-236143811	chr1:236142531-236142532	0.919880492084118	ENCSR730WBL	ENCFF693MZN	CD8-positive, alpha-beta T cell	/biosample-types/primary_cell_CL_0000625/	ENCODE-rE2G predictions for CD8-positive, alpha-beta T cell; Donor: ENCDO190HXC		ENCDO190HXC
EDARADD	chr1:236156551-236157051	chr1:236395415-236395416	0.28089920802054	ENCSR730WBL	ENCFF693MZN	CD8-positive, alpha-beta T cell	/biosample-types/primary_cell_CL_0000625/	ENCODE-rE2G predictions for CD8-positive, alpha-beta T cell; Donor: ENCDO190HXC		ENCDO190HXC
ERO1B	chr1:236156551-236157051	chr1:236282039-236282040	0.214723961140769	ENCSR730WBL	ENCFF693MZN	CD8-positive, alpha-beta T cell	/biosample-types/primary_cell_CL_0000625/	ENCODE-rE2G predictions for CD8-positive, alpha-beta T cell; Donor: ENCDO190HXC		ENCDO190HXC
GPR137B	chr1:236156551-236157051	chr1:236142531-236142532	0.925516239302142	ENCSR730WBL	ENCFF693MZN	CD8-positive, alpha-beta T cell	/biosample-types/primary_cell_CL_0000625/	ENCODE-rE2G predictions for CD8-positive, alpha-beta T cell; Donor: ENCDO190HXC		ENCDO190HXC
NID1	chr1:236156551-236157051	chr1:236065181-236065182	0.320500948751065	ENCSR730WBL	ENCFF693MZN	CD8-positive, alpha-beta T cell	/biosample-types/primary_cell_CL_0000625/	ENCODE-rE2G predictions for CD8-positive, alpha-beta T cell; Donor: ENCDO190HXC		ENCDO190HXC
GPR137B	chr1:236159546-236160528	chr1:236142531-236142532	0.852860593028629	ENCSR730WBL	ENCFF693MZN	CD8-positive, alpha-beta T cell	/biosample-types/primary_cell_CL_0000625/	ENCODE-rE2G predictions for CD8-positive, alpha-beta T cell; Donor: ENCDO190HXC		ENCDO190HXC
NID1	chr1:236159546-236160528	chr1:236065181-236065182	0.254331468366485	ENCSR730WBL	ENCFF693MZN	CD8-positive, alpha-beta T cell	/biosample-types/primary_cell_CL_0000625/	ENCODE-rE2G predictions for CD8-positive, alpha-beta T cell; Donor: ENCDO190HXC		ENCDO190HXC
GPR137B	chr1:236161207-236161707	chr1:236142531-236142532	0.511671509803573	ENCSR730WBL	ENCFF693MZN	CD8-positive, alpha-beta T cell	/biosample-types/primary_cell_CL_0000625/	ENCODE-rE2G predictions for CD8-positive, alpha-beta T cell; Donor: ENCDO190HXC		ENCDO190HXC
GPR137B	chr1:236163724-236164224	chr1:236142531-236142532	0.667961927348958	ENCSR730WBL	ENCFF693MZN	CD8-positive, alpha-beta T cell	/biosample-types/primary_cell_CL_0000625/	ENCODE-rE2G predictions for CD8-positive, alpha-beta T cell; Donor: ENCDO190HXC		ENCDO190HXC
GPR137B	chr1:236168678-236169563	chr1:236142531-236142532	0.215826536570275	ENCSR730WBL	ENCFF693MZN	CD8-positive, alpha-beta T cell	/biosample-types/primary_cell_CL_0000625/	ENCODE-rE2G predictions for CD8-positive, alpha-beta T cell; Donor: ENCDO190HXC		ENCDO190HXC
ERO1B	chr1:236281789-236282734	chr1:236282039-236282040	0.999964765200353	ENCSR730WBL	ENCFF693MZN	CD8-positive, alpha-beta T cell	/biosample-types/primary_cell_CL_0000625/	ENCODE-rE2G predictions for CD8-positive, alpha-beta T cell; Donor: ENCDO190HXC		ENCDO190HXC
EDARADD	chr1:236393669-236394426	chr1:236395415-236395416	0.947908095630086	ENCSR730WBL	ENCFF693MZN	CD8-positive, alpha-beta T cell	/biosample-types/primary_cell_CL_0000625/	ENCODE-rE2G predictions for CD8-positive, alpha-beta T cell; Donor: ENCDO190HXC		ENCDO190HXC
EDARADD	chr1:236394780-236395665	chr1:236395415-236395416	0.999992319544999	ENCSR730WBL	ENCFF693MZN	CD8-positive, alpha-beta T cell	/biosample-types/primary_cell_CL_0000625/	ENCODE-rE2G predictions for CD8-positive, alpha-beta T cell; Donor: ENCDO190HXC		ENCDO190HXC
EDARADD	chr1:236395742-236396242	chr1:236395415-236395416	0.999983130708997	ENCSR730WBL	ENCFF693MZN	CD8-positive, alpha-beta T cell	/biosample-types/primary_cell_CL_0000625/	ENCODE-rE2G predictions for CD8-positive, alpha-beta T cell; Donor: ENCDO190HXC		ENCDO190HXC
EDARADD	chr1:236416131-236416631	chr1:236395415-236395416	0.933800118613815	ENCSR730WBL	ENCFF693MZN	CD8-positive, alpha-beta T cell	/biosample-types/primary_cell_CL_0000625/	ENCODE-rE2G predictions for CD8-positive, alpha-beta T cell; Donor: ENCDO190HXC		ENCDO190HXC
LGALS8	chr1:236416131-236416631	chr1:236523438-236523439	0.436291391538801	ENCSR730WBL	ENCFF693MZN	CD8-positive, alpha-beta T cell	/biosample-types/primary_cell_CL_0000625/	ENCODE-rE2G predictions for CD8-positive, alpha-beta T cell; Donor: ENCDO190HXC		ENCDO190HXC
EDARADD	chr1:236417391-236417891	chr1:236395415-236395416	0.596950351205446	ENCSR730WBL	ENCFF693MZN	CD8-positive, alpha-beta T cell	/biosample-types/primary_cell_CL_0000625/	ENCODE-rE2G predictions for CD8-positive, alpha-beta T cell; Donor: ENCDO190HXC		ENCDO190HXC
EDARADD	chr1:236425218-236425718	chr1:236395415-236395416	0.255421188040605	ENCSR730WBL	ENCFF693MZN	CD8-positive, alpha-beta T cell	/biosample-types/primary_cell_CL_0000625/	ENCODE-rE2G predictions for CD8-positive, alpha-beta T cell; Donor: ENCDO190HXC		ENCDO190HXC
LGALS8	chr1:236516521-236517310	chr1:236523438-236523439	0.593620996598273	ENCSR730WBL	ENCFF693MZN	CD8-positive, alpha-beta T cell	/biosample-types/primary_cell_CL_0000625/	ENCODE-rE2G predictions for CD8-positive, alpha-beta T cell; Donor: ENCDO190HXC		ENCDO190HXC
LGALS8	chr1:236523188-236523688	chr1:236523438-236523439	0.999999994350207	ENCSR730WBL	ENCFF693MZN	CD8-positive, alpha-beta T cell	/biosample-types/primary_cell_CL_0000625/	ENCODE-rE2G predictions for CD8-positive, alpha-beta T cell; Donor: ENCDO190HXC		ENCDO190HXC
LGALS8	chr1:236523696-236524196	chr1:236523438-236523439	0.999983405262507	ENCSR730WBL	ENCFF693MZN	CD8-positive, alpha-beta T cell	/biosample-types/primary_cell_CL_0000625/	ENCODE-rE2G predictions for CD8-positive, alpha-beta T cell; Donor: ENCDO190HXC		ENCDO190HXC
ACTN2	chr1:236524326-236524826	chr1:236686453-236686454	0.210222392067305	ENCSR730WBL	ENCFF693MZN	CD8-positive, alpha-beta T cell	/biosample-types/primary_cell_CL_0000625/	ENCODE-rE2G predictions for CD8-positive, alpha-beta T cell; Donor: ENCDO190HXC		ENCDO190HXC
EDARADD	chr1:236524326-236524826	chr1:236395415-236395416	0.247690689096032	ENCSR730WBL	ENCFF693MZN	CD8-positive, alpha-beta T cell	/biosample-types/primary_cell_CL_0000625/	ENCODE-rE2G predictions for CD8-positive, alpha-beta T cell; Donor: ENCDO190HXC		ENCDO190HXC
LGALS8	chr1:236524326-236524826	chr1:236523438-236523439	0.984200595441918	ENCSR730WBL	ENCFF693MZN	CD8-positive, alpha-beta T cell	/biosample-types/primary_cell_CL_0000625/	ENCODE-rE2G predictions for CD8-positive, alpha-beta T cell; Donor: ENCDO190HXC		ENCDO190HXC
LGALS8	chr1:236533904-236534788	chr1:236523438-236523439	0.228997887784172	ENCSR730WBL	ENCFF693MZN	CD8-positive, alpha-beta T cell	/biosample-types/primary_cell_CL_0000625/	ENCODE-rE2G predictions for CD8-positive, alpha-beta T cell; Donor: ENCDO190HXC		ENCDO190HXC
HEATR1	chr1:236603866-236604815	chr1:236604541-236604542	0.999933673776054	ENCSR730WBL	ENCFF693MZN	CD8-positive, alpha-beta T cell	/biosample-types/primary_cell_CL_0000625/	ENCODE-rE2G predictions for CD8-positive, alpha-beta T cell; Donor: ENCDO190HXC		ENCDO190HXC
ACTN2	chr1:236686164-236686703	chr1:236686453-236686454	0.999998786438258	ENCSR730WBL	ENCFF693MZN	CD8-positive, alpha-beta T cell	/biosample-types/primary_cell_CL_0000625/	ENCODE-rE2G predictions for CD8-positive, alpha-beta T cell; Donor: ENCDO190HXC		ENCDO190HXC
ACTN2	chr1:236686821-236687321	chr1:236686453-236686454	0.999985177720095	ENCSR730WBL	ENCFF693MZN	CD8-positive, alpha-beta T cell	/biosample-types/primary_cell_CL_0000625/	ENCODE-rE2G predictions for CD8-positive, alpha-beta T cell; Donor: ENCDO190HXC		ENCDO190HXC
MTR	chr1:236794991-236796030	chr1:236795280-236795281	0.999871622457294	ENCSR730WBL	ENCFF693MZN	CD8-positive, alpha-beta T cell	/biosample-types/primary_cell_CL_0000625/	ENCODE-rE2G predictions for CD8-positive, alpha-beta T cell; Donor: ENCDO190HXC		ENCDO190HXC
GREM2	chr1:240576166-240576666	chr1:240612162-240612163	0.91403683515157	ENCSR730WBL	ENCFF693MZN	CD8-positive, alpha-beta T cell	/biosample-types/primary_cell_CL_0000625/	ENCODE-rE2G predictions for CD8-positive, alpha-beta T cell; Donor: ENCDO190HXC		ENCDO190HXC
GREM2	chr1:240608680-240609180	chr1:240612162-240612163	0.96237397717347	ENCSR730WBL	ENCFF693MZN	CD8-positive, alpha-beta T cell	/biosample-types/primary_cell_CL_0000625/	ENCODE-rE2G predictions for CD8-positive, alpha-beta T cell; Donor: ENCDO190HXC		ENCDO190HXC
GREM2	chr1:240611912-240612495	chr1:240612162-240612163	0.999998028220802	ENCSR730WBL	ENCFF693MZN	CD8-positive, alpha-beta T cell	/biosample-types/primary_cell_CL_0000625/	ENCODE-rE2G predictions for CD8-positive, alpha-beta T cell; Donor: ENCDO190HXC		ENCDO190HXC
GREM2	chr1:240613331-240613831	chr1:240612162-240612163	0.98171563051167	ENCSR730WBL	ENCFF693MZN	CD8-positive, alpha-beta T cell	/biosample-types/primary_cell_CL_0000625/	ENCODE-rE2G predictions for CD8-positive, alpha-beta T cell; Donor: ENCDO190HXC		ENCDO190HXC
GREM2	chr1:240666533-240667033	chr1:240612162-240612163	0.298176409213711	ENCSR730WBL	ENCFF693MZN	CD8-positive, alpha-beta T cell	/biosample-types/primary_cell_CL_0000625/	ENCODE-rE2G predictions for CD8-positive, alpha-beta T cell; Donor: ENCDO190HXC		ENCDO190HXC
FH	chr1:241519535-241520054	chr1:241519785-241519786	0.999996989949819	ENCSR730WBL	ENCFF693MZN	CD8-positive, alpha-beta T cell	/biosample-types/primary_cell_CL_0000625/	ENCODE-rE2G predictions for CD8-positive, alpha-beta T cell; Donor: ENCDO190HXC		ENCDO190HXC
KMO	chr1:241531240-241531740	chr1:241532133-241532134	0.999985401379197	ENCSR730WBL	ENCFF693MZN	CD8-positive, alpha-beta T cell	/biosample-types/primary_cell_CL_0000625/	ENCODE-rE2G predictions for CD8-positive, alpha-beta T cell; Donor: ENCDO190HXC		ENCDO190HXC
KMO	chr1:241531801-241532581	chr1:241532133-241532134	0.999997582232036	ENCSR730WBL	ENCFF693MZN	CD8-positive, alpha-beta T cell	/biosample-types/primary_cell_CL_0000625/	ENCODE-rE2G predictions for CD8-positive, alpha-beta T cell; Donor: ENCDO190HXC		ENCDO190HXC
KMO	chr1:241542153-241542653	chr1:241532133-241532134	0.257604173233177	ENCSR730WBL	ENCFF693MZN	CD8-positive, alpha-beta T cell	/biosample-types/primary_cell_CL_0000625/	ENCODE-rE2G predictions for CD8-positive, alpha-beta T cell; Donor: ENCDO190HXC		ENCDO190HXC
KMO	chr1:241551671-241552445	chr1:241532133-241532134	0.600305434411627	ENCSR730WBL	ENCFF693MZN	CD8-positive, alpha-beta T cell	/biosample-types/primary_cell_CL_0000625/	ENCODE-rE2G predictions for CD8-positive, alpha-beta T cell; Donor: ENCDO190HXC		ENCDO190HXC
KMO	chr1:241610955-241611455	chr1:241532133-241532134	0.394543115721752	ENCSR730WBL	ENCFF693MZN	CD8-positive, alpha-beta T cell	/biosample-types/primary_cell_CL_0000625/	ENCODE-rE2G predictions for CD8-positive, alpha-beta T cell; Donor: ENCDO190HXC		ENCDO190HXC
KMO	chr1:241627423-241628420	chr1:241532133-241532134	0.747105084943225	ENCSR730WBL	ENCFF693MZN	CD8-positive, alpha-beta T cell	/biosample-types/primary_cell_CL_0000625/	ENCODE-rE2G predictions for CD8-positive, alpha-beta T cell; Donor: ENCDO190HXC		ENCDO190HXC
OPN3	chr1:241627423-241628420	chr1:241640399-241640400	0.545436366458861	ENCSR730WBL	ENCFF693MZN	CD8-positive, alpha-beta T cell	/biosample-types/primary_cell_CL_0000625/	ENCODE-rE2G predictions for CD8-positive, alpha-beta T cell; Donor: ENCDO190HXC		ENCDO190HXC
OPN3	chr1:241639847-241640696	chr1:241640399-241640400	0.999988428494591	ENCSR730WBL	ENCFF693MZN	CD8-positive, alpha-beta T cell	/biosample-types/primary_cell_CL_0000625/	ENCODE-rE2G predictions for CD8-positive, alpha-beta T cell; Donor: ENCDO190HXC		ENCDO190HXC
EXO1	chr1:241677120-241677620	chr1:241848730-241848731	0.221873226317071	ENCSR730WBL	ENCFF693MZN	CD8-positive, alpha-beta T cell	/biosample-types/primary_cell_CL_0000625/	ENCODE-rE2G predictions for CD8-positive, alpha-beta T cell; Donor: ENCDO190HXC		ENCDO190HXC
EXO1	chr1:241706777-241707277	chr1:241848730-241848731	0.252648707496792	ENCSR730WBL	ENCFF693MZN	CD8-positive, alpha-beta T cell	/biosample-types/primary_cell_CL_0000625/	ENCODE-rE2G predictions for CD8-positive, alpha-beta T cell; Donor: ENCDO190HXC		ENCDO190HXC
EXO1	chr1:241847644-241848400	chr1:241848730-241848731	0.999985545986373	ENCSR730WBL	ENCFF693MZN	CD8-positive, alpha-beta T cell	/biosample-types/primary_cell_CL_0000625/	ENCODE-rE2G predictions for CD8-positive, alpha-beta T cell; Donor: ENCDO190HXC		ENCDO190HXC
EXO1	chr1:241848480-241848980	chr1:241848730-241848731	0.999999996488332	ENCSR730WBL	ENCFF693MZN	CD8-positive, alpha-beta T cell	/biosample-types/primary_cell_CL_0000625/	ENCODE-rE2G predictions for CD8-positive, alpha-beta T cell; Donor: ENCDO190HXC		ENCDO190HXC
MAP1LC3C	chr1:241985767-241986267	chr1:241999083-241999084	0.372800251099642	ENCSR730WBL	ENCFF693MZN	CD8-positive, alpha-beta T cell	/biosample-types/primary_cell_CL_0000625/	ENCODE-rE2G predictions for CD8-positive, alpha-beta T cell; Donor: ENCDO190HXC		ENCDO190HXC
MAP1LC3C	chr1:241998270-241999333	chr1:241999083-241999084	0.999989958693586	ENCSR730WBL	ENCFF693MZN	CD8-positive, alpha-beta T cell	/biosample-types/primary_cell_CL_0000625/	ENCODE-rE2G predictions for CD8-positive, alpha-beta T cell; Donor: ENCDO190HXC		ENCDO190HXC
MAP1LC3C	chr1:242017548-242018048	chr1:241999083-241999084	0.457696272037206	ENCSR730WBL	ENCFF693MZN	CD8-positive, alpha-beta T cell	/biosample-types/primary_cell_CL_0000625/	ENCODE-rE2G predictions for CD8-positive, alpha-beta T cell; Donor: ENCDO190HXC		ENCDO190HXC
CEP170	chr1:243254173-243256254	chr1:243255406-243255407	0.999964165357788	ENCSR730WBL	ENCFF693MZN	CD8-positive, alpha-beta T cell	/biosample-types/primary_cell_CL_0000625/	ENCODE-rE2G predictions for CD8-positive, alpha-beta T cell; Donor: ENCDO190HXC		ENCDO190HXC
SDCCAG8	chr1:243254173-243256254	chr1:243256004-243256005	0.999682024757437	ENCSR730WBL	ENCFF693MZN	CD8-positive, alpha-beta T cell	/biosample-types/primary_cell_CL_0000625/	ENCODE-rE2G predictions for CD8-positive, alpha-beta T cell; Donor: ENCDO190HXC		ENCDO190HXC
AKT3	chr1:243508140-243508640	chr1:243843282-243843283	0.224728129240474	ENCSR730WBL	ENCFF693MZN	CD8-positive, alpha-beta T cell	/biosample-types/primary_cell_CL_0000625/	ENCODE-rE2G predictions for CD8-positive, alpha-beta T cell; Donor: ENCDO190HXC		ENCDO190HXC
AKT3	chr1:243596303-243597042	chr1:243843282-243843283	0.238128736759765	ENCSR730WBL	ENCFF693MZN	CD8-positive, alpha-beta T cell	/biosample-types/primary_cell_CL_0000625/	ENCODE-rE2G predictions for CD8-positive, alpha-beta T cell; Donor: ENCDO190HXC		ENCDO190HXC
AKT3	chr1:243748624-243749124	chr1:243843282-243843283	0.212449267623041	ENCSR730WBL	ENCFF693MZN	CD8-positive, alpha-beta T cell	/biosample-types/primary_cell_CL_0000625/	ENCODE-rE2G predictions for CD8-positive, alpha-beta T cell; Donor: ENCDO190HXC		ENCDO190HXC
AKT3	chr1:243803489-243804197	chr1:243843282-243843283	0.426109687143229	ENCSR730WBL	ENCFF693MZN	CD8-positive, alpha-beta T cell	/biosample-types/primary_cell_CL_0000625/	ENCODE-rE2G predictions for CD8-positive, alpha-beta T cell; Donor: ENCDO190HXC		ENCDO190HXC
AKT3	chr1:243838113-243838894	chr1:243843282-243843283	0.884659670275278	ENCSR730WBL	ENCFF693MZN	CD8-positive, alpha-beta T cell	/biosample-types/primary_cell_CL_0000625/	ENCODE-rE2G predictions for CD8-positive, alpha-beta T cell; Donor: ENCDO190HXC		ENCDO190HXC
AKT3	chr1:243842118-243842618	chr1:243843282-243843283	0.839321455145834	ENCSR730WBL	ENCFF693MZN	CD8-positive, alpha-beta T cell	/biosample-types/primary_cell_CL_0000625/	ENCODE-rE2G predictions for CD8-positive, alpha-beta T cell; Donor: ENCDO190HXC		ENCDO190HXC
AKT3	chr1:243843023-243843532	chr1:243843282-243843283	0.999999713733396	ENCSR730WBL	ENCFF693MZN	CD8-positive, alpha-beta T cell	/biosample-types/primary_cell_CL_0000625/	ENCODE-rE2G predictions for CD8-positive, alpha-beta T cell; Donor: ENCDO190HXC		ENCDO190HXC
AKT3	chr1:243849024-243850068	chr1:243843282-243843283	0.99123422370861	ENCSR730WBL	ENCFF693MZN	CD8-positive, alpha-beta T cell	/biosample-types/primary_cell_CL_0000625/	ENCODE-rE2G predictions for CD8-positive, alpha-beta T cell; Donor: ENCDO190HXC		ENCDO190HXC
AKT3	chr1:243850182-243850872	chr1:243843282-243843283	0.993151874054739	ENCSR730WBL	ENCFF693MZN	CD8-positive, alpha-beta T cell	/biosample-types/primary_cell_CL_0000625/	ENCODE-rE2G predictions for CD8-positive, alpha-beta T cell; Donor: ENCDO190HXC		ENCDO190HXC
ADSS	chr1:244047550-244048661	chr1:244452134-244452135	0.347057830611393	ENCSR730WBL	ENCFF693MZN	CD8-positive, alpha-beta T cell	/biosample-types/primary_cell_CL_0000625/	ENCODE-rE2G predictions for CD8-positive, alpha-beta T cell; Donor: ENCDO190HXC		ENCDO190HXC
AKT3	chr1:244047550-244048661	chr1:243843282-243843283	0.933441136113276	ENCSR730WBL	ENCFF693MZN	CD8-positive, alpha-beta T cell	/biosample-types/primary_cell_CL_0000625/	ENCODE-rE2G predictions for CD8-positive, alpha-beta T cell; Donor: ENCDO190HXC		ENCDO190HXC
CATSPERE	chr1:244047550-244048661	chr1:244461370-244461371	0.533410398671089	ENCSR730WBL	ENCFF693MZN	CD8-positive, alpha-beta T cell	/biosample-types/primary_cell_CL_0000625/	ENCODE-rE2G predictions for CD8-positive, alpha-beta T cell; Donor: ENCDO190HXC		ENCDO190HXC
CEP170	chr1:244047550-244048661	chr1:243255406-243255407	0.358658735813983	ENCSR730WBL	ENCFF693MZN	CD8-positive, alpha-beta T cell	/biosample-types/primary_cell_CL_0000625/	ENCODE-rE2G predictions for CD8-positive, alpha-beta T cell; Donor: ENCDO190HXC		ENCDO190HXC
EXO1	chr1:244047550-244048661	chr1:241848730-241848731	0.225036260168672	ENCSR730WBL	ENCFF693MZN	CD8-positive, alpha-beta T cell	/biosample-types/primary_cell_CL_0000625/	ENCODE-rE2G predictions for CD8-positive, alpha-beta T cell; Donor: ENCDO190HXC		ENCDO190HXC
MAP1LC3C	chr1:244047550-244048661	chr1:241999083-241999084	0.357178799690749	ENCSR730WBL	ENCFF693MZN	CD8-positive, alpha-beta T cell	/biosample-types/primary_cell_CL_0000625/	ENCODE-rE2G predictions for CD8-positive, alpha-beta T cell; Donor: ENCDO190HXC		ENCDO190HXC
AKT3	chr1:244049400-244049900	chr1:243843282-243843283	0.331733180341285	ENCSR730WBL	ENCFF693MZN	CD8-positive, alpha-beta T cell	/biosample-types/primary_cell_CL_0000625/	ENCODE-rE2G predictions for CD8-positive, alpha-beta T cell; Donor: ENCDO190HXC		ENCDO190HXC
ADSS	chr1:244450518-244451018	chr1:244452134-244452135	0.772513380603687	ENCSR730WBL	ENCFF693MZN	CD8-positive, alpha-beta T cell	/biosample-types/primary_cell_CL_0000625/	ENCODE-rE2G predictions for CD8-positive, alpha-beta T cell; Donor: ENCDO190HXC		ENCDO190HXC
CATSPERE	chr1:244450518-244451018	chr1:244461370-244461371	0.497239322899475	ENCSR730WBL	ENCFF693MZN	CD8-positive, alpha-beta T cell	/biosample-types/primary_cell_CL_0000625/	ENCODE-rE2G predictions for CD8-positive, alpha-beta T cell; Donor: ENCDO190HXC		ENCDO190HXC
ADSS	chr1:244451884-244452433	chr1:244452134-244452135	0.999994480903155	ENCSR730WBL	ENCFF693MZN	CD8-positive, alpha-beta T cell	/biosample-types/primary_cell_CL_0000625/	ENCODE-rE2G predictions for CD8-positive, alpha-beta T cell; Donor: ENCDO190HXC		ENCDO190HXC
CATSPERE	chr1:244461120-244461724	chr1:244461370-244461371	0.999994315901522	ENCSR730WBL	ENCFF693MZN	CD8-positive, alpha-beta T cell	/biosample-types/primary_cell_CL_0000625/	ENCODE-rE2G predictions for CD8-positive, alpha-beta T cell; Donor: ENCDO190HXC		ENCDO190HXC
DESI2	chr1:244652609-244653297	chr1:244653047-244653048	0.999978530069583	ENCSR730WBL	ENCFF693MZN	CD8-positive, alpha-beta T cell	/biosample-types/primary_cell_CL_0000625/	ENCODE-rE2G predictions for CD8-positive, alpha-beta T cell; Donor: ENCDO190HXC		ENCDO190HXC
COX20	chr1:244833709-244834209	chr1:244835475-244835476	0.601270608791459	ENCSR730WBL	ENCFF693MZN	CD8-positive, alpha-beta T cell	/biosample-types/primary_cell_CL_0000625/	ENCODE-rE2G predictions for CD8-positive, alpha-beta T cell; Donor: ENCDO190HXC		ENCDO190HXC
COX20	chr1:244834234-244834734	chr1:244835475-244835476	0.785025621900133	ENCSR730WBL	ENCFF693MZN	CD8-positive, alpha-beta T cell	/biosample-types/primary_cell_CL_0000625/	ENCODE-rE2G predictions for CD8-positive, alpha-beta T cell; Donor: ENCDO190HXC		ENCDO190HXC
COX20	chr1:244834736-244835843	chr1:244835475-244835476	0.999977518009765	ENCSR730WBL	ENCFF693MZN	CD8-positive, alpha-beta T cell	/biosample-types/primary_cell_CL_0000625/	ENCODE-rE2G predictions for CD8-positive, alpha-beta T cell; Donor: ENCDO190HXC		ENCDO190HXC
COX20	chr1:244862213-244862713	chr1:244835475-244835476	0.36493963842655	ENCSR730WBL	ENCFF693MZN	CD8-positive, alpha-beta T cell	/biosample-types/primary_cell_CL_0000625/	ENCODE-rE2G predictions for CD8-positive, alpha-beta T cell; Donor: ENCDO190HXC		ENCDO190HXC
HNRNPU	chr1:244862213-244862713	chr1:244864525-244864526	0.458784268130941	ENCSR730WBL	ENCFF693MZN	CD8-positive, alpha-beta T cell	/biosample-types/primary_cell_CL_0000625/	ENCODE-rE2G predictions for CD8-positive, alpha-beta T cell; Donor: ENCDO190HXC		ENCDO190HXC
CATSPERE	chr1:244862937-244863437	chr1:244461370-244461371	0.21768026681075	ENCSR730WBL	ENCFF693MZN	CD8-positive, alpha-beta T cell	/biosample-types/primary_cell_CL_0000625/	ENCODE-rE2G predictions for CD8-positive, alpha-beta T cell; Donor: ENCDO190HXC		ENCDO190HXC
COX20	chr1:244862937-244863437	chr1:244835475-244835476	0.921780276084055	ENCSR730WBL	ENCFF693MZN	CD8-positive, alpha-beta T cell	/biosample-types/primary_cell_CL_0000625/	ENCODE-rE2G predictions for CD8-positive, alpha-beta T cell; Donor: ENCDO190HXC		ENCDO190HXC
DESI2	chr1:244862937-244863437	chr1:244653047-244653048	0.308040105976885	ENCSR730WBL	ENCFF693MZN	CD8-positive, alpha-beta T cell	/biosample-types/primary_cell_CL_0000625/	ENCODE-rE2G predictions for CD8-positive, alpha-beta T cell; Donor: ENCDO190HXC		ENCDO190HXC
EFCAB2	chr1:244862937-244863437	chr1:244970328-244970329	0.700030082788421	ENCSR730WBL	ENCFF693MZN	CD8-positive, alpha-beta T cell	/biosample-types/primary_cell_CL_0000625/	ENCODE-rE2G predictions for CD8-positive, alpha-beta T cell; Donor: ENCDO190HXC		ENCDO190HXC
HNRNPU	chr1:244862937-244863437	chr1:244864525-244864526	0.94361065895738	ENCSR730WBL	ENCFF693MZN	CD8-positive, alpha-beta T cell	/biosample-types/primary_cell_CL_0000625/	ENCODE-rE2G predictions for CD8-positive, alpha-beta T cell; Donor: ENCDO190HXC		ENCDO190HXC
KIF26B	chr1:244862937-244863437	chr1:245154984-245154985	0.252684099174478	ENCSR730WBL	ENCFF693MZN	CD8-positive, alpha-beta T cell	/biosample-types/primary_cell_CL_0000625/	ENCODE-rE2G predictions for CD8-positive, alpha-beta T cell; Donor: ENCDO190HXC		ENCDO190HXC
HNRNPU	chr1:244864275-244864813	chr1:244864525-244864526	0.999988490424481	ENCSR730WBL	ENCFF693MZN	CD8-positive, alpha-beta T cell	/biosample-types/primary_cell_CL_0000625/	ENCODE-rE2G predictions for CD8-positive, alpha-beta T cell; Donor: ENCDO190HXC		ENCDO190HXC
EFCAB2	chr1:244969393-244971309	chr1:244970328-244970329	0.999994789840473	ENCSR730WBL	ENCFF693MZN	CD8-positive, alpha-beta T cell	/biosample-types/primary_cell_CL_0000625/	ENCODE-rE2G predictions for CD8-positive, alpha-beta T cell; Donor: ENCDO190HXC		ENCDO190HXC
KIF26B	chr1:245152950-245153450	chr1:245154984-245154985	0.991213013037433	ENCSR730WBL	ENCFF693MZN	CD8-positive, alpha-beta T cell	/biosample-types/primary_cell_CL_0000625/	ENCODE-rE2G predictions for CD8-positive, alpha-beta T cell; Donor: ENCDO190HXC		ENCDO190HXC
KIF26B	chr1:245154250-245155234	chr1:245154984-245154985	0.999995095436485	ENCSR730WBL	ENCFF693MZN	CD8-positive, alpha-beta T cell	/biosample-types/primary_cell_CL_0000625/	ENCODE-rE2G predictions for CD8-positive, alpha-beta T cell; Donor: ENCDO190HXC		ENCDO190HXC
KIF26B	chr1:245156408-245156908	chr1:245154984-245154985	0.988472333289973	ENCSR730WBL	ENCFF693MZN	CD8-positive, alpha-beta T cell	/biosample-types/primary_cell_CL_0000625/	ENCODE-rE2G predictions for CD8-positive, alpha-beta T cell; Donor: ENCDO190HXC		ENCDO190HXC
KIF26B	chr1:245378234-245379159	chr1:245154984-245154985	0.237848438973711	ENCSR730WBL	ENCFF693MZN	CD8-positive, alpha-beta T cell	/biosample-types/primary_cell_CL_0000625/	ENCODE-rE2G predictions for CD8-positive, alpha-beta T cell; Donor: ENCDO190HXC		ENCDO190HXC
KIF26B	chr1:246003075-246003575	chr1:245154984-245154985	0.540738615677881	ENCSR730WBL	ENCFF693MZN	CD8-positive, alpha-beta T cell	/biosample-types/primary_cell_CL_0000625/	ENCODE-rE2G predictions for CD8-positive, alpha-beta T cell; Donor: ENCDO190HXC		ENCDO190HXC
SCCPDH	chr1:246507060-246507560	chr1:246724075-246724076	0.340924323089676	ENCSR730WBL	ENCFF693MZN	CD8-positive, alpha-beta T cell	/biosample-types/primary_cell_CL_0000625/	ENCODE-rE2G predictions for CD8-positive, alpha-beta T cell; Donor: ENCDO190HXC		ENCDO190HXC
CNST	chr1:246566013-246567274	chr1:246566336-246566337	0.999974927306483	ENCSR730WBL	ENCFF693MZN	CD8-positive, alpha-beta T cell	/biosample-types/primary_cell_CL_0000625/	ENCODE-rE2G predictions for CD8-positive, alpha-beta T cell; Donor: ENCDO190HXC		ENCDO190HXC
TFB2M	chr1:246566013-246567274	chr1:246566263-246566264	0.999900967183963	ENCSR730WBL	ENCFF693MZN	CD8-positive, alpha-beta T cell	/biosample-types/primary_cell_CL_0000625/	ENCODE-rE2G predictions for CD8-positive, alpha-beta T cell; Donor: ENCDO190HXC		ENCDO190HXC
CNST	chr1:246569547-246570047	chr1:246566336-246566337	0.547862859558819	ENCSR730WBL	ENCFF693MZN	CD8-positive, alpha-beta T cell	/biosample-types/primary_cell_CL_0000625/	ENCODE-rE2G predictions for CD8-positive, alpha-beta T cell; Donor: ENCDO190HXC		ENCDO190HXC
SCCPDH	chr1:246569547-246570047	chr1:246724075-246724076	0.274670143612042	ENCSR730WBL	ENCFF693MZN	CD8-positive, alpha-beta T cell	/biosample-types/primary_cell_CL_0000625/	ENCODE-rE2G predictions for CD8-positive, alpha-beta T cell; Donor: ENCDO190HXC		ENCDO190HXC
TFB2M	chr1:246569547-246570047	chr1:246566263-246566264	0.261123174088066	ENCSR730WBL	ENCFF693MZN	CD8-positive, alpha-beta T cell	/biosample-types/primary_cell_CL_0000625/	ENCODE-rE2G predictions for CD8-positive, alpha-beta T cell; Donor: ENCDO190HXC		ENCDO190HXC
CNST	chr1:246571305-246571805	chr1:246566336-246566337	0.252578862660864	ENCSR730WBL	ENCFF693MZN	CD8-positive, alpha-beta T cell	/biosample-types/primary_cell_CL_0000625/	ENCODE-rE2G predictions for CD8-positive, alpha-beta T cell; Donor: ENCDO190HXC		ENCDO190HXC
SCCPDH	chr1:246689450-246689950	chr1:246724075-246724076	0.324175669567588	ENCSR730WBL	ENCFF693MZN	CD8-positive, alpha-beta T cell	/biosample-types/primary_cell_CL_0000625/	ENCODE-rE2G predictions for CD8-positive, alpha-beta T cell; Donor: ENCDO190HXC		ENCDO190HXC
SCCPDH	chr1:246696388-246696888	chr1:246724075-246724076	0.299335536959256	ENCSR730WBL	ENCFF693MZN	CD8-positive, alpha-beta T cell	/biosample-types/primary_cell_CL_0000625/	ENCODE-rE2G predictions for CD8-positive, alpha-beta T cell; Donor: ENCDO190HXC		ENCDO190HXC
CNST	chr1:246699069-246699569	chr1:246566336-246566337	0.231988189485338	ENCSR730WBL	ENCFF693MZN	CD8-positive, alpha-beta T cell	/biosample-types/primary_cell_CL_0000625/	ENCODE-rE2G predictions for CD8-positive, alpha-beta T cell; Donor: ENCDO190HXC		ENCDO190HXC
SCCPDH	chr1:246699069-246699569	chr1:246724075-246724076	0.817617024188108	ENCSR730WBL	ENCFF693MZN	CD8-positive, alpha-beta T cell	/biosample-types/primary_cell_CL_0000625/	ENCODE-rE2G predictions for CD8-positive, alpha-beta T cell; Donor: ENCDO190HXC		ENCDO190HXC
SCCPDH	chr1:246723809-246725291	chr1:246724075-246724076	0.999974607600821	ENCSR730WBL	ENCFF693MZN	CD8-positive, alpha-beta T cell	/biosample-types/primary_cell_CL_0000625/	ENCODE-rE2G predictions for CD8-positive, alpha-beta T cell; Donor: ENCDO190HXC		ENCDO190HXC
SCCPDH	chr1:246753836-246754336	chr1:246724075-246724076	0.229077780394677	ENCSR730WBL	ENCFF693MZN	CD8-positive, alpha-beta T cell	/biosample-types/primary_cell_CL_0000625/	ENCODE-rE2G predictions for CD8-positive, alpha-beta T cell; Donor: ENCDO190HXC		ENCDO190HXC
AHCTF1	chr1:246931365-246932277	chr1:246931978-246931979	0.999968574981062	ENCSR730WBL	ENCFF693MZN	CD8-positive, alpha-beta T cell	/biosample-types/primary_cell_CL_0000625/	ENCODE-rE2G predictions for CD8-positive, alpha-beta T cell; Donor: ENCDO190HXC		ENCDO190HXC
ZNF695	chr1:247007843-247008368	chr1:247008093-247008094	0.999998608867822	ENCSR730WBL	ENCFF693MZN	CD8-positive, alpha-beta T cell	/biosample-types/primary_cell_CL_0000625/	ENCODE-rE2G predictions for CD8-positive, alpha-beta T cell; Donor: ENCDO190HXC		ENCDO190HXC
ZNF670	chr1:247077897-247079096	chr1:247078813-247078814	0.999974923365573	ENCSR730WBL	ENCFF693MZN	CD8-positive, alpha-beta T cell	/biosample-types/primary_cell_CL_0000625/	ENCODE-rE2G predictions for CD8-positive, alpha-beta T cell; Donor: ENCDO190HXC		ENCDO190HXC
ZNF670-ZNF695	chr1:247077897-247079096	chr1:247078813-247078814	0.999974923365573	ENCSR730WBL	ENCFF693MZN	CD8-positive, alpha-beta T cell	/biosample-types/primary_cell_CL_0000625/	ENCODE-rE2G predictions for CD8-positive, alpha-beta T cell; Donor: ENCDO190HXC		ENCDO190HXC
ZNF669	chr1:247103809-247104685	chr1:247104372-247104373	0.99998614792634	ENCSR730WBL	ENCFF693MZN	CD8-positive, alpha-beta T cell	/biosample-types/primary_cell_CL_0000625/	ENCODE-rE2G predictions for CD8-positive, alpha-beta T cell; Donor: ENCDO190HXC		ENCDO190HXC
C1orf229	chr1:247110629-247112750	chr1:247112417-247112418	0.999985351103274	ENCSR730WBL	ENCFF693MZN	CD8-positive, alpha-beta T cell	/biosample-types/primary_cell_CL_0000625/	ENCODE-rE2G predictions for CD8-positive, alpha-beta T cell; Donor: ENCDO190HXC		ENCDO190HXC
C1orf229	chr1:247115573-247116073	chr1:247112417-247112418	0.718747344012964	ENCSR730WBL	ENCFF693MZN	CD8-positive, alpha-beta T cell	/biosample-types/primary_cell_CL_0000625/	ENCODE-rE2G predictions for CD8-positive, alpha-beta T cell; Donor: ENCDO190HXC		ENCDO190HXC
C1orf229	chr1:247118770-247119270	chr1:247112417-247112418	0.895600858630682	ENCSR730WBL	ENCFF693MZN	CD8-positive, alpha-beta T cell	/biosample-types/primary_cell_CL_0000625/	ENCODE-rE2G predictions for CD8-positive, alpha-beta T cell; Donor: ENCDO190HXC		ENCDO190HXC
C1orf229	chr1:247125142-247125642	chr1:247112417-247112418	0.321459983058329	ENCSR730WBL	ENCFF693MZN	CD8-positive, alpha-beta T cell	/biosample-types/primary_cell_CL_0000625/	ENCODE-rE2G predictions for CD8-positive, alpha-beta T cell; Donor: ENCDO190HXC		ENCDO190HXC
C1orf229	chr1:247205039-247205539	chr1:247112417-247112418	0.212871241419064	ENCSR730WBL	ENCFF693MZN	CD8-positive, alpha-beta T cell	/biosample-types/primary_cell_CL_0000625/	ENCODE-rE2G predictions for CD8-positive, alpha-beta T cell; Donor: ENCDO190HXC		ENCDO190HXC
C1orf229	chr1:247210203-247211173	chr1:247112417-247112418	0.827692380535579	ENCSR730WBL	ENCFF693MZN	CD8-positive, alpha-beta T cell	/biosample-types/primary_cell_CL_0000625/	ENCODE-rE2G predictions for CD8-positive, alpha-beta T cell; Donor: ENCDO190HXC		ENCDO190HXC
ZNF496	chr1:247210203-247211173	chr1:247331940-247331941	0.322553703360775	ENCSR730WBL	ENCFF693MZN	CD8-positive, alpha-beta T cell	/biosample-types/primary_cell_CL_0000625/	ENCODE-rE2G predictions for CD8-positive, alpha-beta T cell; Donor: ENCDO190HXC		ENCDO190HXC
ZNF669	chr1:247210203-247211173	chr1:247104372-247104373	0.52591730477427	ENCSR730WBL	ENCFF693MZN	CD8-positive, alpha-beta T cell	/biosample-types/primary_cell_CL_0000625/	ENCODE-rE2G predictions for CD8-positive, alpha-beta T cell; Donor: ENCDO190HXC		ENCDO190HXC
ZNF670	chr1:247210203-247211173	chr1:247078813-247078814	0.40065988944596	ENCSR730WBL	ENCFF693MZN	CD8-positive, alpha-beta T cell	/biosample-types/primary_cell_CL_0000625/	ENCODE-rE2G predictions for CD8-positive, alpha-beta T cell; Donor: ENCDO190HXC		ENCDO190HXC
ZNF670-ZNF695	chr1:247210203-247211173	chr1:247078813-247078814	0.40065988944596	ENCSR730WBL	ENCFF693MZN	CD8-positive, alpha-beta T cell	/biosample-types/primary_cell_CL_0000625/	ENCODE-rE2G predictions for CD8-positive, alpha-beta T cell; Donor: ENCDO190HXC		ENCDO190HXC
ZNF695	chr1:247210203-247211173	chr1:247008093-247008094	0.364533322858228	ENCSR730WBL	ENCFF693MZN	CD8-positive, alpha-beta T cell	/biosample-types/primary_cell_CL_0000625/	ENCODE-rE2G predictions for CD8-positive, alpha-beta T cell; Donor: ENCDO190HXC		ENCDO190HXC
ZNF496	chr1:247322723-247323669	chr1:247331940-247331941	0.753616440326258	ENCSR730WBL	ENCFF693MZN	CD8-positive, alpha-beta T cell	/biosample-types/primary_cell_CL_0000625/	ENCODE-rE2G predictions for CD8-positive, alpha-beta T cell; Donor: ENCDO190HXC		ENCDO190HXC
ZNF496	chr1:247326707-247327207	chr1:247331940-247331941	0.604050958536114	ENCSR730WBL	ENCFF693MZN	CD8-positive, alpha-beta T cell	/biosample-types/primary_cell_CL_0000625/	ENCODE-rE2G predictions for CD8-positive, alpha-beta T cell; Donor: ENCDO190HXC		ENCDO190HXC
ZNF496	chr1:247331021-247332652	chr1:247331940-247331941	0.999980737682171	ENCSR730WBL	ENCFF693MZN	CD8-positive, alpha-beta T cell	/biosample-types/primary_cell_CL_0000625/	ENCODE-rE2G predictions for CD8-positive, alpha-beta T cell; Donor: ENCDO190HXC		ENCDO190HXC
ZNF496	chr1:247390052-247390552	chr1:247331940-247331941	0.259248915498112	ENCSR730WBL	ENCFF693MZN	CD8-positive, alpha-beta T cell	/biosample-types/primary_cell_CL_0000625/	ENCODE-rE2G predictions for CD8-positive, alpha-beta T cell; Donor: ENCDO190HXC		ENCDO190HXC
TRIM58	chr1:247856948-247858134	chr1:247857198-247857199	0.999987735169743	ENCSR730WBL	ENCFF693MZN	CD8-positive, alpha-beta T cell	/biosample-types/primary_cell_CL_0000625/	ENCODE-rE2G predictions for CD8-positive, alpha-beta T cell; Donor: ENCDO190HXC		ENCDO190HXC
TRIM58	chr1:247906594-247907094	chr1:247857198-247857199	0.215028862050139	ENCSR730WBL	ENCFF693MZN	CD8-positive, alpha-beta T cell	/biosample-types/primary_cell_CL_0000625/	ENCODE-rE2G predictions for CD8-positive, alpha-beta T cell; Donor: ENCDO190HXC		ENCDO190HXC
OR2L13	chr1:247936778-247937640	chr1:247937028-247937029	0.999983471248122	ENCSR730WBL	ENCFF693MZN	CD8-positive, alpha-beta T cell	/biosample-types/primary_cell_CL_0000625/	ENCODE-rE2G predictions for CD8-positive, alpha-beta T cell; Donor: ENCDO190HXC		ENCDO190HXC
SH3BP5L	chr1:248825116-248825616	chr1:248825366-248825367	0.999999995078697	ENCSR730WBL	ENCFF693MZN	CD8-positive, alpha-beta T cell	/biosample-types/primary_cell_CL_0000625/	ENCODE-rE2G predictions for CD8-positive, alpha-beta T cell; Donor: ENCDO190HXC		ENCDO190HXC
SH3BP5L	chr1:248825741-248826961	chr1:248825366-248825367	0.999973257473284	ENCSR730WBL	ENCFF693MZN	CD8-positive, alpha-beta T cell	/biosample-types/primary_cell_CL_0000625/	ENCODE-rE2G predictions for CD8-positive, alpha-beta T cell; Donor: ENCDO190HXC		ENCDO190HXC
ZNF672	chr1:248837907-248838427	chr1:248838177-248838178	0.9999974778364	ENCSR730WBL	ENCFF693MZN	CD8-positive, alpha-beta T cell	/biosample-types/primary_cell_CL_0000625/	ENCODE-rE2G predictions for CD8-positive, alpha-beta T cell; Donor: ENCDO190HXC		ENCDO190HXC
ZNF672	chr1:248838546-248839297	chr1:248838177-248838178	0.999940561033729	ENCSR730WBL	ENCFF693MZN	CD8-positive, alpha-beta T cell	/biosample-types/primary_cell_CL_0000625/	ENCODE-rE2G predictions for CD8-positive, alpha-beta T cell; Donor: ENCDO190HXC		ENCDO190HXC
ZNF692	chr1:248853609-248854109	chr1:248859116-248859117	0.671029854888266	ENCSR730WBL	ENCFF693MZN	CD8-positive, alpha-beta T cell	/biosample-types/primary_cell_CL_0000625/	ENCODE-rE2G predictions for CD8-positive, alpha-beta T cell; Donor: ENCDO190HXC		ENCDO190HXC
ZNF692	chr1:248858492-248859366	chr1:248859116-248859117	0.99997604038303	ENCSR730WBL	ENCFF693MZN	CD8-positive, alpha-beta T cell	/biosample-types/primary_cell_CL_0000625/	ENCODE-rE2G predictions for CD8-positive, alpha-beta T cell; Donor: ENCDO190HXC		ENCDO190HXC
PGBD2	chr1:248863090-248863590	chr1:248906242-248906243	0.36104101175631	ENCSR730WBL	ENCFF693MZN	CD8-positive, alpha-beta T cell	/biosample-types/primary_cell_CL_0000625/	ENCODE-rE2G predictions for CD8-positive, alpha-beta T cell; Donor: ENCDO190HXC		ENCDO190HXC
SH3BP5L	chr1:248863090-248863590	chr1:248825366-248825367	0.22227603268767	ENCSR730WBL	ENCFF693MZN	CD8-positive, alpha-beta T cell	/biosample-types/primary_cell_CL_0000625/	ENCODE-rE2G predictions for CD8-positive, alpha-beta T cell; Donor: ENCDO190HXC		ENCDO190HXC
ZNF672	chr1:248863090-248863590	chr1:248838177-248838178	0.237647730026497	ENCSR730WBL	ENCFF693MZN	CD8-positive, alpha-beta T cell	/biosample-types/primary_cell_CL_0000625/	ENCODE-rE2G predictions for CD8-positive, alpha-beta T cell; Donor: ENCDO190HXC		ENCDO190HXC
ZNF692	chr1:248863090-248863590	chr1:248859116-248859117	0.822640949980362	ENCSR730WBL	ENCFF693MZN	CD8-positive, alpha-beta T cell	/biosample-types/primary_cell_CL_0000625/	ENCODE-rE2G predictions for CD8-positive, alpha-beta T cell; Donor: ENCDO190HXC		ENCDO190HXC
PGBD2	chr1:248873594-248874436	chr1:248906242-248906243	0.75022175636593	ENCSR730WBL	ENCFF693MZN	CD8-positive, alpha-beta T cell	/biosample-types/primary_cell_CL_0000625/	ENCODE-rE2G predictions for CD8-positive, alpha-beta T cell; Donor: ENCDO190HXC		ENCDO190HXC
SH3BP5L	chr1:248873594-248874436	chr1:248825366-248825367	0.710747314945267	ENCSR730WBL	ENCFF693MZN	CD8-positive, alpha-beta T cell	/biosample-types/primary_cell_CL_0000625/	ENCODE-rE2G predictions for CD8-positive, alpha-beta T cell; Donor: ENCDO190HXC		ENCDO190HXC
ZNF672	chr1:248873594-248874436	chr1:248838177-248838178	0.623273628421912	ENCSR730WBL	ENCFF693MZN	CD8-positive, alpha-beta T cell	/biosample-types/primary_cell_CL_0000625/	ENCODE-rE2G predictions for CD8-positive, alpha-beta T cell; Donor: ENCDO190HXC		ENCDO190HXC
ZNF692	chr1:248873594-248874436	chr1:248859116-248859117	0.87283532859711	ENCSR730WBL	ENCFF693MZN	CD8-positive, alpha-beta T cell	/biosample-types/primary_cell_CL_0000625/	ENCODE-rE2G predictions for CD8-positive, alpha-beta T cell; Donor: ENCDO190HXC		ENCDO190HXC
PGBD2	chr1:248905937-248906957	chr1:248906242-248906243	0.999957537391749	ENCSR730WBL	ENCFF693MZN	CD8-positive, alpha-beta T cell	/biosample-types/primary_cell_CL_0000625/	ENCODE-rE2G predictions for CD8-positive, alpha-beta T cell; Donor: ENCDO190HXC		ENCDO190HXC
ZMYND11	chr10:127777-128550	chr10:134483-134484	0.751755939416202	ENCSR730WBL	ENCFF693MZN	CD8-positive, alpha-beta T cell	/biosample-types/primary_cell_CL_0000625/	ENCODE-rE2G predictions for CD8-positive, alpha-beta T cell; Donor: ENCDO190HXC		ENCDO190HXC
ZMYND11	chr10:134233-135033	chr10:134483-134484	0.999992757068573	ENCSR730WBL	ENCFF693MZN	CD8-positive, alpha-beta T cell	/biosample-types/primary_cell_CL_0000625/	ENCODE-rE2G predictions for CD8-positive, alpha-beta T cell; Donor: ENCDO190HXC		ENCDO190HXC
ZMYND11	chr10:135158-136503	chr10:134483-134484	0.998196867787744	ENCSR730WBL	ENCFF693MZN	CD8-positive, alpha-beta T cell	/biosample-types/primary_cell_CL_0000625/	ENCODE-rE2G predictions for CD8-positive, alpha-beta T cell; Donor: ENCDO190HXC		ENCDO190HXC
ZMYND11	chr10:137067-137567	chr10:134483-134484	0.928086860022885	ENCSR730WBL	ENCFF693MZN	CD8-positive, alpha-beta T cell	/biosample-types/primary_cell_CL_0000625/	ENCODE-rE2G predictions for CD8-positive, alpha-beta T cell; Donor: ENCDO190HXC		ENCDO190HXC
ZMYND11	chr10:333647-334147	chr10:134483-134484	0.296312195133318	ENCSR730WBL	ENCFF693MZN	CD8-positive, alpha-beta T cell	/biosample-types/primary_cell_CL_0000625/	ENCODE-rE2G predictions for CD8-positive, alpha-beta T cell; Donor: ENCDO190HXC		ENCDO190HXC
ZMYND11	chr10:450895-451653	chr10:134483-134484	0.217017052223655	ENCSR730WBL	ENCFF693MZN	CD8-positive, alpha-beta T cell	/biosample-types/primary_cell_CL_0000625/	ENCODE-rE2G predictions for CD8-positive, alpha-beta T cell; Donor: ENCDO190HXC		ENCDO190HXC
LARP4B	chr10:931455-932058	chr10:931705-931706	0.999984000262352	ENCSR730WBL	ENCFF693MZN	CD8-positive, alpha-beta T cell	/biosample-types/primary_cell_CL_0000625/	ENCODE-rE2G predictions for CD8-positive, alpha-beta T cell; Donor: ENCDO190HXC		ENCDO190HXC
GTPBP4	chr10:988127-988658	chr10:988408-988409	0.999982160071611	ENCSR730WBL	ENCFF693MZN	CD8-positive, alpha-beta T cell	/biosample-types/primary_cell_CL_0000625/	ENCODE-rE2G predictions for CD8-positive, alpha-beta T cell; Donor: ENCDO190HXC		ENCDO190HXC
IDI1	chr10:1043379-1044158	chr10:1049366-1049367	0.27829440274377	ENCSR730WBL	ENCFF693MZN	CD8-positive, alpha-beta T cell	/biosample-types/primary_cell_CL_0000625/	ENCODE-rE2G predictions for CD8-positive, alpha-beta T cell; Donor: ENCDO190HXC		ENCDO190HXC
IDI1	chr10:1048282-1048782	chr10:1049366-1049367	0.945552250404935	ENCSR730WBL	ENCFF693MZN	CD8-positive, alpha-beta T cell	/biosample-types/primary_cell_CL_0000625/	ENCODE-rE2G predictions for CD8-positive, alpha-beta T cell; Donor: ENCDO190HXC		ENCDO190HXC
LINC00200	chr10:1048282-1048782	chr10:1159767-1159768	0.46615323622633	ENCSR730WBL	ENCFF693MZN	CD8-positive, alpha-beta T cell	/biosample-types/primary_cell_CL_0000625/	ENCODE-rE2G predictions for CD8-positive, alpha-beta T cell; Donor: ENCDO190HXC		ENCDO190HXC
WDR37	chr10:1048282-1048782	chr10:1056835-1056836	0.436233098486637	ENCSR730WBL	ENCFF693MZN	CD8-positive, alpha-beta T cell	/biosample-types/primary_cell_CL_0000625/	ENCODE-rE2G predictions for CD8-positive, alpha-beta T cell; Donor: ENCDO190HXC		ENCDO190HXC
IDI1	chr10:1048803-1049616	chr10:1049366-1049367	0.999974007171834	ENCSR730WBL	ENCFF693MZN	CD8-positive, alpha-beta T cell	/biosample-types/primary_cell_CL_0000625/	ENCODE-rE2G predictions for CD8-positive, alpha-beta T cell; Donor: ENCDO190HXC		ENCDO190HXC
WDR37	chr10:1056068-1057085	chr10:1056835-1056836	0.999903971068536	ENCSR730WBL	ENCFF693MZN	CD8-positive, alpha-beta T cell	/biosample-types/primary_cell_CL_0000625/	ENCODE-rE2G predictions for CD8-positive, alpha-beta T cell; Donor: ENCDO190HXC		ENCDO190HXC
LINC00200	chr10:1061828-1062328	chr10:1159767-1159768	0.252373385009249	ENCSR730WBL	ENCFF693MZN	CD8-positive, alpha-beta T cell	/biosample-types/primary_cell_CL_0000625/	ENCODE-rE2G predictions for CD8-positive, alpha-beta T cell; Donor: ENCDO190HXC		ENCDO190HXC
LINC00200	chr10:1063194-1063694	chr10:1159767-1159768	0.55103825075	ENCSR730WBL	ENCFF693MZN	CD8-positive, alpha-beta T cell	/biosample-types/primary_cell_CL_0000625/	ENCODE-rE2G predictions for CD8-positive, alpha-beta T cell; Donor: ENCDO190HXC		ENCDO190HXC
WDR37	chr10:1063194-1063694	chr10:1056835-1056836	0.492918378031727	ENCSR730WBL	ENCFF693MZN	CD8-positive, alpha-beta T cell	/biosample-types/primary_cell_CL_0000625/	ENCODE-rE2G predictions for CD8-positive, alpha-beta T cell; Donor: ENCDO190HXC		ENCDO190HXC
LINC00200	chr10:1073785-1074503	chr10:1159767-1159768	0.221743666234507	ENCSR730WBL	ENCFF693MZN	CD8-positive, alpha-beta T cell	/biosample-types/primary_cell_CL_0000625/	ENCODE-rE2G predictions for CD8-positive, alpha-beta T cell; Donor: ENCDO190HXC		ENCDO190HXC
LINC00200	chr10:1074905-1075405	chr10:1159767-1159768	0.20535878694894	ENCSR730WBL	ENCFF693MZN	CD8-positive, alpha-beta T cell	/biosample-types/primary_cell_CL_0000625/	ENCODE-rE2G predictions for CD8-positive, alpha-beta T cell; Donor: ENCDO190HXC		ENCDO190HXC
LINC00200	chr10:1110061-1110561	chr10:1159767-1159768	0.856460454621834	ENCSR730WBL	ENCFF693MZN	CD8-positive, alpha-beta T cell	/biosample-types/primary_cell_CL_0000625/	ENCODE-rE2G predictions for CD8-positive, alpha-beta T cell; Donor: ENCDO190HXC		ENCDO190HXC
LINC00200	chr10:1117401-1118112	chr10:1159767-1159768	0.232251880187188	ENCSR730WBL	ENCFF693MZN	CD8-positive, alpha-beta T cell	/biosample-types/primary_cell_CL_0000625/	ENCODE-rE2G predictions for CD8-positive, alpha-beta T cell; Donor: ENCDO190HXC		ENCDO190HXC
LINC00200	chr10:1159510-1160017	chr10:1159767-1159768	0.999999285109206	ENCSR730WBL	ENCFF693MZN	CD8-positive, alpha-beta T cell	/biosample-types/primary_cell_CL_0000625/	ENCODE-rE2G predictions for CD8-positive, alpha-beta T cell; Donor: ENCDO190HXC		ENCDO190HXC
ADARB2	chr10:1631315-1631815	chr10:1737476-1737477	0.244117501146078	ENCSR730WBL	ENCFF693MZN	CD8-positive, alpha-beta T cell	/biosample-types/primary_cell_CL_0000625/	ENCODE-rE2G predictions for CD8-positive, alpha-beta T cell; Donor: ENCDO190HXC		ENCDO190HXC
ADARB2	chr10:1661811-1662311	chr10:1737476-1737477	0.226638992159041	ENCSR730WBL	ENCFF693MZN	CD8-positive, alpha-beta T cell	/biosample-types/primary_cell_CL_0000625/	ENCODE-rE2G predictions for CD8-positive, alpha-beta T cell; Donor: ENCDO190HXC		ENCDO190HXC
ADARB2	chr10:1706646-1707146	chr10:1737476-1737477	0.594941981907262	ENCSR730WBL	ENCFF693MZN	CD8-positive, alpha-beta T cell	/biosample-types/primary_cell_CL_0000625/	ENCODE-rE2G predictions for CD8-positive, alpha-beta T cell; Donor: ENCDO190HXC		ENCDO190HXC
ADARB2	chr10:1715680-1716180	chr10:1737476-1737477	0.418991553990151	ENCSR730WBL	ENCFF693MZN	CD8-positive, alpha-beta T cell	/biosample-types/primary_cell_CL_0000625/	ENCODE-rE2G predictions for CD8-positive, alpha-beta T cell; Donor: ENCDO190HXC		ENCDO190HXC
ADARB2	chr10:1737226-1737781	chr10:1737476-1737477	0.999998594816067	ENCSR730WBL	ENCFF693MZN	CD8-positive, alpha-beta T cell	/biosample-types/primary_cell_CL_0000625/	ENCODE-rE2G predictions for CD8-positive, alpha-beta T cell; Donor: ENCDO190HXC		ENCDO190HXC
ADARB2	chr10:1755498-1755998	chr10:1737476-1737477	0.848428267617423	ENCSR730WBL	ENCFF693MZN	CD8-positive, alpha-beta T cell	/biosample-types/primary_cell_CL_0000625/	ENCODE-rE2G predictions for CD8-positive, alpha-beta T cell; Donor: ENCDO190HXC		ENCDO190HXC
ADARB2	chr10:1809082-1809582	chr10:1737476-1737477	0.298304511978841	ENCSR730WBL	ENCFF693MZN	CD8-positive, alpha-beta T cell	/biosample-types/primary_cell_CL_0000625/	ENCODE-rE2G predictions for CD8-positive, alpha-beta T cell; Donor: ENCDO190HXC		ENCDO190HXC
ADARB2	chr10:1897253-1897753	chr10:1737476-1737477	0.286762427785473	ENCSR730WBL	ENCFF693MZN	CD8-positive, alpha-beta T cell	/biosample-types/primary_cell_CL_0000625/	ENCODE-rE2G predictions for CD8-positive, alpha-beta T cell; Donor: ENCDO190HXC		ENCDO190HXC
ADARB2	chr10:1932776-1933276	chr10:1737476-1737477	0.289434227120105	ENCSR730WBL	ENCFF693MZN	CD8-positive, alpha-beta T cell	/biosample-types/primary_cell_CL_0000625/	ENCODE-rE2G predictions for CD8-positive, alpha-beta T cell; Donor: ENCDO190HXC		ENCDO190HXC
ADARB2	chr10:1938281-1938781	chr10:1737476-1737477	0.817440786318662	ENCSR730WBL	ENCFF693MZN	CD8-positive, alpha-beta T cell	/biosample-types/primary_cell_CL_0000625/	ENCODE-rE2G predictions for CD8-positive, alpha-beta T cell; Donor: ENCDO190HXC		ENCDO190HXC
ADARB2	chr10:1938978-1939478	chr10:1737476-1737477	0.839214333600126	ENCSR730WBL	ENCFF693MZN	CD8-positive, alpha-beta T cell	/biosample-types/primary_cell_CL_0000625/	ENCODE-rE2G predictions for CD8-positive, alpha-beta T cell; Donor: ENCDO190HXC		ENCDO190HXC
ADARB2	chr10:1947526-1948026	chr10:1737476-1737477	0.236291029396927	ENCSR730WBL	ENCFF693MZN	CD8-positive, alpha-beta T cell	/biosample-types/primary_cell_CL_0000625/	ENCODE-rE2G predictions for CD8-positive, alpha-beta T cell; Donor: ENCDO190HXC		ENCDO190HXC
PFKP	chr10:3057932-3058432	chr10:3067519-3067520	0.283138026418225	ENCSR730WBL	ENCFF693MZN	CD8-positive, alpha-beta T cell	/biosample-types/primary_cell_CL_0000625/	ENCODE-rE2G predictions for CD8-positive, alpha-beta T cell; Donor: ENCDO190HXC		ENCDO190HXC
PFKP	chr10:3067269-3067777	chr10:3067519-3067520	0.99999869998467	ENCSR730WBL	ENCFF693MZN	CD8-positive, alpha-beta T cell	/biosample-types/primary_cell_CL_0000625/	ENCODE-rE2G predictions for CD8-positive, alpha-beta T cell; Donor: ENCDO190HXC		ENCDO190HXC
PFKP	chr10:3067806-3068670	chr10:3067519-3067520	0.999940182870759	ENCSR730WBL	ENCFF693MZN	CD8-positive, alpha-beta T cell	/biosample-types/primary_cell_CL_0000625/	ENCODE-rE2G predictions for CD8-positive, alpha-beta T cell; Donor: ENCDO190HXC		ENCDO190HXC
PFKP	chr10:3068822-3069322	chr10:3067519-3067520	0.757933581431624	ENCSR730WBL	ENCFF693MZN	CD8-positive, alpha-beta T cell	/biosample-types/primary_cell_CL_0000625/	ENCODE-rE2G predictions for CD8-positive, alpha-beta T cell; Donor: ENCDO190HXC		ENCDO190HXC
PFKP	chr10:3095230-3096106	chr10:3067519-3067520	0.260592672239365	ENCSR730WBL	ENCFF693MZN	CD8-positive, alpha-beta T cell	/biosample-types/primary_cell_CL_0000625/	ENCODE-rE2G predictions for CD8-positive, alpha-beta T cell; Donor: ENCDO190HXC		ENCDO190HXC
PITRM1	chr10:3172591-3173354	chr10:3172841-3172842	0.999903444448552	ENCSR730WBL	ENCFF693MZN	CD8-positive, alpha-beta T cell	/biosample-types/primary_cell_CL_0000625/	ENCODE-rE2G predictions for CD8-positive, alpha-beta T cell; Donor: ENCDO190HXC		ENCDO190HXC
KLF6	chr10:3757169-3758706	chr10:3785281-3785282	0.213748279216305	ENCSR730WBL	ENCFF693MZN	CD8-positive, alpha-beta T cell	/biosample-types/primary_cell_CL_0000625/	ENCODE-rE2G predictions for CD8-positive, alpha-beta T cell; Donor: ENCDO190HXC		ENCDO190HXC
KLF6	chr10:3776931-3777431	chr10:3785281-3785282	0.306822368501285	ENCSR730WBL	ENCFF693MZN	CD8-positive, alpha-beta T cell	/biosample-types/primary_cell_CL_0000625/	ENCODE-rE2G predictions for CD8-positive, alpha-beta T cell; Donor: ENCDO190HXC		ENCDO190HXC
KLF6	chr10:3782002-3783704	chr10:3785281-3785282	0.957060419601702	ENCSR730WBL	ENCFF693MZN	CD8-positive, alpha-beta T cell	/biosample-types/primary_cell_CL_0000625/	ENCODE-rE2G predictions for CD8-positive, alpha-beta T cell; Donor: ENCDO190HXC		ENCDO190HXC
KLF6	chr10:3783819-3784319	chr10:3785281-3785282	0.703538468484929	ENCSR730WBL	ENCFF693MZN	CD8-positive, alpha-beta T cell	/biosample-types/primary_cell_CL_0000625/	ENCODE-rE2G predictions for CD8-positive, alpha-beta T cell; Donor: ENCDO190HXC		ENCDO190HXC
KLF6	chr10:3785031-3785688	chr10:3785281-3785282	0.999989939938957	ENCSR730WBL	ENCFF693MZN	CD8-positive, alpha-beta T cell	/biosample-types/primary_cell_CL_0000625/	ENCODE-rE2G predictions for CD8-positive, alpha-beta T cell; Donor: ENCDO190HXC		ENCDO190HXC
KLF6	chr10:3804250-3804750	chr10:3785281-3785282	0.563518555898484	ENCSR730WBL	ENCFF693MZN	CD8-positive, alpha-beta T cell	/biosample-types/primary_cell_CL_0000625/	ENCODE-rE2G predictions for CD8-positive, alpha-beta T cell; Donor: ENCDO190HXC		ENCDO190HXC
KLF6	chr10:3805135-3805635	chr10:3785281-3785282	0.550905015647039	ENCSR730WBL	ENCFF693MZN	CD8-positive, alpha-beta T cell	/biosample-types/primary_cell_CL_0000625/	ENCODE-rE2G predictions for CD8-positive, alpha-beta T cell; Donor: ENCDO190HXC		ENCDO190HXC
KLF6	chr10:3810038-3810538	chr10:3785281-3785282	0.352006737198125	ENCSR730WBL	ENCFF693MZN	CD8-positive, alpha-beta T cell	/biosample-types/primary_cell_CL_0000625/	ENCODE-rE2G predictions for CD8-positive, alpha-beta T cell; Donor: ENCDO190HXC		ENCDO190HXC
KLF6	chr10:3811165-3811830	chr10:3785281-3785282	0.218127760166911	ENCSR730WBL	ENCFF693MZN	CD8-positive, alpha-beta T cell	/biosample-types/primary_cell_CL_0000625/	ENCODE-rE2G predictions for CD8-positive, alpha-beta T cell; Donor: ENCDO190HXC		ENCDO190HXC
AKR1E2	chr10:4815190-4815690	chr10:4826176-4826177	0.524033115344236	ENCSR730WBL	ENCFF693MZN	CD8-positive, alpha-beta T cell	/biosample-types/primary_cell_CL_0000625/	ENCODE-rE2G predictions for CD8-positive, alpha-beta T cell; Donor: ENCDO190HXC		ENCDO190HXC
AKR1E2	chr10:4825890-4826900	chr10:4826176-4826177	0.99998754981074	ENCSR730WBL	ENCFF693MZN	CD8-positive, alpha-beta T cell	/biosample-types/primary_cell_CL_0000625/	ENCODE-rE2G predictions for CD8-positive, alpha-beta T cell; Donor: ENCDO190HXC		ENCDO190HXC
AKR1E2	chr10:4835344-4836081	chr10:4826176-4826177	0.30680810491386	ENCSR730WBL	ENCFF693MZN	CD8-positive, alpha-beta T cell	/biosample-types/primary_cell_CL_0000625/	ENCODE-rE2G predictions for CD8-positive, alpha-beta T cell; Donor: ENCDO190HXC		ENCDO190HXC
AKR1E2	chr10:4849585-4850085	chr10:4826176-4826177	0.615708278894416	ENCSR730WBL	ENCFF693MZN	CD8-positive, alpha-beta T cell	/biosample-types/primary_cell_CL_0000625/	ENCODE-rE2G predictions for CD8-positive, alpha-beta T cell; Donor: ENCDO190HXC		ENCDO190HXC
AKR1C3	chr10:5089790-5090290	chr10:5094375-5094376	0.842922166787913	ENCSR730WBL	ENCFF693MZN	CD8-positive, alpha-beta T cell	/biosample-types/primary_cell_CL_0000625/	ENCODE-rE2G predictions for CD8-positive, alpha-beta T cell; Donor: ENCDO190HXC		ENCDO190HXC
AKR1C3	chr10:5094119-5095069	chr10:5094375-5094376	0.999994171492046	ENCSR730WBL	ENCFF693MZN	CD8-positive, alpha-beta T cell	/biosample-types/primary_cell_CL_0000625/	ENCODE-rE2G predictions for CD8-positive, alpha-beta T cell; Donor: ENCDO190HXC		ENCDO190HXC
NET1	chr10:5412296-5412796	chr10:5446550-5446551	0.235327020663244	ENCSR730WBL	ENCFF693MZN	CD8-positive, alpha-beta T cell	/biosample-types/primary_cell_CL_0000625/	ENCODE-rE2G predictions for CD8-positive, alpha-beta T cell; Donor: ENCDO190HXC		ENCDO190HXC
NET1	chr10:5433939-5434845	chr10:5446550-5446551	0.410458183902267	ENCSR730WBL	ENCFF693MZN	CD8-positive, alpha-beta T cell	/biosample-types/primary_cell_CL_0000625/	ENCODE-rE2G predictions for CD8-positive, alpha-beta T cell; Donor: ENCDO190HXC		ENCDO190HXC
NET1	chr10:5442009-5442509	chr10:5446550-5446551	0.845544391674256	ENCSR730WBL	ENCFF693MZN	CD8-positive, alpha-beta T cell	/biosample-types/primary_cell_CL_0000625/	ENCODE-rE2G predictions for CD8-positive, alpha-beta T cell; Donor: ENCDO190HXC		ENCDO190HXC
NET1	chr10:5446300-5446816	chr10:5446550-5446551	0.999999436216064	ENCSR730WBL	ENCFF693MZN	CD8-positive, alpha-beta T cell	/biosample-types/primary_cell_CL_0000625/	ENCODE-rE2G predictions for CD8-positive, alpha-beta T cell; Donor: ENCDO190HXC		ENCDO190HXC
NET1	chr10:5447499-5447999	chr10:5446550-5446551	0.954606849437424	ENCSR730WBL	ENCFF693MZN	CD8-positive, alpha-beta T cell	/biosample-types/primary_cell_CL_0000625/	ENCODE-rE2G predictions for CD8-positive, alpha-beta T cell; Donor: ENCDO190HXC		ENCDO190HXC
NET1	chr10:5457679-5458179	chr10:5446550-5446551	0.284910526407686	ENCSR730WBL	ENCFF693MZN	CD8-positive, alpha-beta T cell	/biosample-types/primary_cell_CL_0000625/	ENCODE-rE2G predictions for CD8-positive, alpha-beta T cell; Donor: ENCDO190HXC		ENCDO190HXC
ASB13	chr10:5623066-5623566	chr10:5666595-5666596	0.29905949346748	ENCSR730WBL	ENCFF693MZN	CD8-positive, alpha-beta T cell	/biosample-types/primary_cell_CL_0000625/	ENCODE-rE2G predictions for CD8-positive, alpha-beta T cell; Donor: ENCDO190HXC		ENCDO190HXC
ASB13	chr10:5629772-5630272	chr10:5666595-5666596	0.558935572685214	ENCSR730WBL	ENCFF693MZN	CD8-positive, alpha-beta T cell	/biosample-types/primary_cell_CL_0000625/	ENCODE-rE2G predictions for CD8-positive, alpha-beta T cell; Donor: ENCDO190HXC		ENCDO190HXC
ASB13	chr10:5654954-5655454	chr10:5666595-5666596	0.284061832666559	ENCSR730WBL	ENCFF693MZN	CD8-positive, alpha-beta T cell	/biosample-types/primary_cell_CL_0000625/	ENCODE-rE2G predictions for CD8-positive, alpha-beta T cell; Donor: ENCDO190HXC		ENCDO190HXC
ASB13	chr10:5656936-5657436	chr10:5666595-5666596	0.32337349760083	ENCSR730WBL	ENCFF693MZN	CD8-positive, alpha-beta T cell	/biosample-types/primary_cell_CL_0000625/	ENCODE-rE2G predictions for CD8-positive, alpha-beta T cell; Donor: ENCDO190HXC		ENCDO190HXC
ASB13	chr10:5659748-5660248	chr10:5666595-5666596	0.296142445342981	ENCSR730WBL	ENCFF693MZN	CD8-positive, alpha-beta T cell	/biosample-types/primary_cell_CL_0000625/	ENCODE-rE2G predictions for CD8-positive, alpha-beta T cell; Donor: ENCDO190HXC		ENCDO190HXC
ASB13	chr10:5665977-5667423	chr10:5666595-5666596	0.999993705158122	ENCSR730WBL	ENCFF693MZN	CD8-positive, alpha-beta T cell	/biosample-types/primary_cell_CL_0000625/	ENCODE-rE2G predictions for CD8-positive, alpha-beta T cell; Donor: ENCDO190HXC		ENCDO190HXC
FAM208B	chr10:5684456-5685087	chr10:5684837-5684838	0.999971405049707	ENCSR730WBL	ENCFF693MZN	CD8-positive, alpha-beta T cell	/biosample-types/primary_cell_CL_0000625/	ENCODE-rE2G predictions for CD8-positive, alpha-beta T cell; Donor: ENCDO190HXC		ENCDO190HXC
FAM208B	chr10:5685158-5685868	chr10:5684837-5684838	0.999893994695049	ENCSR730WBL	ENCFF693MZN	CD8-positive, alpha-beta T cell	/biosample-types/primary_cell_CL_0000625/	ENCODE-rE2G predictions for CD8-positive, alpha-beta T cell; Donor: ENCDO190HXC		ENCDO190HXC
ASB13	chr10:5692603-5693103	chr10:5666595-5666596	0.342608042503689	ENCSR730WBL	ENCFF693MZN	CD8-positive, alpha-beta T cell	/biosample-types/primary_cell_CL_0000625/	ENCODE-rE2G predictions for CD8-positive, alpha-beta T cell; Donor: ENCDO190HXC		ENCDO190HXC
FAM208B	chr10:5692603-5693103	chr10:5684837-5684838	0.245995085640444	ENCSR730WBL	ENCFF693MZN	CD8-positive, alpha-beta T cell	/biosample-types/primary_cell_CL_0000625/	ENCODE-rE2G predictions for CD8-positive, alpha-beta T cell; Donor: ENCDO190HXC		ENCDO190HXC
GDI2	chr10:5813299-5814330	chr10:5813549-5813550	0.999856433448124	ENCSR730WBL	ENCFF693MZN	CD8-positive, alpha-beta T cell	/biosample-types/primary_cell_CL_0000625/	ENCODE-rE2G predictions for CD8-positive, alpha-beta T cell; Donor: ENCDO190HXC		ENCDO190HXC
ANKRD16	chr10:5889647-5890452	chr10:5889897-5889898	0.999978614206229	ENCSR730WBL	ENCFF693MZN	CD8-positive, alpha-beta T cell	/biosample-types/primary_cell_CL_0000625/	ENCODE-rE2G predictions for CD8-positive, alpha-beta T cell; Donor: ENCDO190HXC		ENCDO190HXC
FBXO18	chr10:5889647-5890452	chr10:5890202-5890203	0.99990552566696	ENCSR730WBL	ENCFF693MZN	CD8-positive, alpha-beta T cell	/biosample-types/primary_cell_CL_0000625/	ENCODE-rE2G predictions for CD8-positive, alpha-beta T cell; Donor: ENCDO190HXC		ENCDO190HXC
IL15RA	chr10:5975920-5976420	chr10:5977611-5977612	0.983797680690416	ENCSR730WBL	ENCFF693MZN	CD8-positive, alpha-beta T cell	/biosample-types/primary_cell_CL_0000625/	ENCODE-rE2G predictions for CD8-positive, alpha-beta T cell; Donor: ENCDO190HXC		ENCDO190HXC
IL15RA	chr10:5977361-5978312	chr10:5977611-5977612	0.999988895441522	ENCSR730WBL	ENCFF693MZN	CD8-positive, alpha-beta T cell	/biosample-types/primary_cell_CL_0000625/	ENCODE-rE2G predictions for CD8-positive, alpha-beta T cell; Donor: ENCDO190HXC		ENCDO190HXC
IL15RA	chr10:6014099-6014905	chr10:5977611-5977612	0.340411741259554	ENCSR730WBL	ENCFF693MZN	CD8-positive, alpha-beta T cell	/biosample-types/primary_cell_CL_0000625/	ENCODE-rE2G predictions for CD8-positive, alpha-beta T cell; Donor: ENCDO190HXC		ENCDO190HXC
IL2RA	chr10:6014099-6014905	chr10:6062370-6062371	0.342027939137823	ENCSR730WBL	ENCFF693MZN	CD8-positive, alpha-beta T cell	/biosample-types/primary_cell_CL_0000625/	ENCODE-rE2G predictions for CD8-positive, alpha-beta T cell; Donor: ENCDO190HXC		ENCDO190HXC
IL2RA	chr10:6038084-6038812	chr10:6062370-6062371	0.34841628478206	ENCSR730WBL	ENCFF693MZN	CD8-positive, alpha-beta T cell	/biosample-types/primary_cell_CL_0000625/	ENCODE-rE2G predictions for CD8-positive, alpha-beta T cell; Donor: ENCDO190HXC		ENCDO190HXC
ANKRD16	chr10:6050709-6051498	chr10:5889897-5889898	0.321113249020411	ENCSR730WBL	ENCFF693MZN	CD8-positive, alpha-beta T cell	/biosample-types/primary_cell_CL_0000625/	ENCODE-rE2G predictions for CD8-positive, alpha-beta T cell; Donor: ENCDO190HXC		ENCDO190HXC
ASB13	chr10:6050709-6051498	chr10:5666595-5666596	0.273088823769828	ENCSR730WBL	ENCFF693MZN	CD8-positive, alpha-beta T cell	/biosample-types/primary_cell_CL_0000625/	ENCODE-rE2G predictions for CD8-positive, alpha-beta T cell; Donor: ENCDO190HXC		ENCDO190HXC
IL15RA	chr10:6050709-6051498	chr10:5977611-5977612	0.930794890884888	ENCSR730WBL	ENCFF693MZN	CD8-positive, alpha-beta T cell	/biosample-types/primary_cell_CL_0000625/	ENCODE-rE2G predictions for CD8-positive, alpha-beta T cell; Donor: ENCDO190HXC		ENCDO190HXC
IL2RA	chr10:6050709-6051498	chr10:6062370-6062371	0.9906917102248	ENCSR730WBL	ENCFF693MZN	CD8-positive, alpha-beta T cell	/biosample-types/primary_cell_CL_0000625/	ENCODE-rE2G predictions for CD8-positive, alpha-beta T cell; Donor: ENCDO190HXC		ENCDO190HXC
PFKFB3	chr10:6050709-6051498	chr10:6202876-6202877	0.376753358553776	ENCSR730WBL	ENCFF693MZN	CD8-positive, alpha-beta T cell	/biosample-types/primary_cell_CL_0000625/	ENCODE-rE2G predictions for CD8-positive, alpha-beta T cell; Donor: ENCDO190HXC		ENCDO190HXC
RBM17	chr10:6050709-6051498	chr10:6088985-6088986	0.65544252332673	ENCSR730WBL	ENCFF693MZN	CD8-positive, alpha-beta T cell	/biosample-types/primary_cell_CL_0000625/	ENCODE-rE2G predictions for CD8-positive, alpha-beta T cell; Donor: ENCDO190HXC		ENCDO190HXC
IL15RA	chr10:6052537-6053037	chr10:5977611-5977612	0.553061610963775	ENCSR730WBL	ENCFF693MZN	CD8-positive, alpha-beta T cell	/biosample-types/primary_cell_CL_0000625/	ENCODE-rE2G predictions for CD8-positive, alpha-beta T cell; Donor: ENCDO190HXC		ENCDO190HXC
IL2RA	chr10:6052537-6053037	chr10:6062370-6062371	0.839226692017285	ENCSR730WBL	ENCFF693MZN	CD8-positive, alpha-beta T cell	/biosample-types/primary_cell_CL_0000625/	ENCODE-rE2G predictions for CD8-positive, alpha-beta T cell; Donor: ENCDO190HXC		ENCDO190HXC
IL2RA	chr10:6062120-6062775	chr10:6062370-6062371	0.999991240949462	ENCSR730WBL	ENCFF693MZN	CD8-positive, alpha-beta T cell	/biosample-types/primary_cell_CL_0000625/	ENCODE-rE2G predictions for CD8-positive, alpha-beta T cell; Donor: ENCDO190HXC		ENCDO190HXC
IL2RA	chr10:6068355-6068855	chr10:6062370-6062371	0.512480735949685	ENCSR730WBL	ENCFF693MZN	CD8-positive, alpha-beta T cell	/biosample-types/primary_cell_CL_0000625/	ENCODE-rE2G predictions for CD8-positive, alpha-beta T cell; Donor: ENCDO190HXC		ENCDO190HXC
IL2RA	chr10:6069050-6069550	chr10:6062370-6062371	0.320786721732226	ENCSR730WBL	ENCFF693MZN	CD8-positive, alpha-beta T cell	/biosample-types/primary_cell_CL_0000625/	ENCODE-rE2G predictions for CD8-positive, alpha-beta T cell; Donor: ENCDO190HXC		ENCDO190HXC
IL15RA	chr10:6086335-6086835	chr10:5977611-5977612	0.256261461928838	ENCSR730WBL	ENCFF693MZN	CD8-positive, alpha-beta T cell	/biosample-types/primary_cell_CL_0000625/	ENCODE-rE2G predictions for CD8-positive, alpha-beta T cell; Donor: ENCDO190HXC		ENCDO190HXC
IL2RA	chr10:6086335-6086835	chr10:6062370-6062371	0.567533423491437	ENCSR730WBL	ENCFF693MZN	CD8-positive, alpha-beta T cell	/biosample-types/primary_cell_CL_0000625/	ENCODE-rE2G predictions for CD8-positive, alpha-beta T cell; Donor: ENCDO190HXC		ENCDO190HXC
RBM17	chr10:6086335-6086835	chr10:6088985-6088986	0.680830433533992	ENCSR730WBL	ENCFF693MZN	CD8-positive, alpha-beta T cell	/biosample-types/primary_cell_CL_0000625/	ENCODE-rE2G predictions for CD8-positive, alpha-beta T cell; Donor: ENCDO190HXC		ENCDO190HXC
RBM17	chr10:6088644-6089235	chr10:6088985-6088986	0.999983968353863	ENCSR730WBL	ENCFF693MZN	CD8-positive, alpha-beta T cell	/biosample-types/primary_cell_CL_0000625/	ENCODE-rE2G predictions for CD8-positive, alpha-beta T cell; Donor: ENCDO190HXC		ENCDO190HXC
PFKFB3	chr10:6129804-6130608	chr10:6202876-6202877	0.270582572050933	ENCSR730WBL	ENCFF693MZN	CD8-positive, alpha-beta T cell	/biosample-types/primary_cell_CL_0000625/	ENCODE-rE2G predictions for CD8-positive, alpha-beta T cell; Donor: ENCDO190HXC		ENCDO190HXC
IL2RA	chr10:6144594-6145094	chr10:6062370-6062371	0.22055300778427	ENCSR730WBL	ENCFF693MZN	CD8-positive, alpha-beta T cell	/biosample-types/primary_cell_CL_0000625/	ENCODE-rE2G predictions for CD8-positive, alpha-beta T cell; Donor: ENCDO190HXC		ENCDO190HXC
PFKFB3	chr10:6144594-6145094	chr10:6202876-6202877	0.543673676637034	ENCSR730WBL	ENCFF693MZN	CD8-positive, alpha-beta T cell	/biosample-types/primary_cell_CL_0000625/	ENCODE-rE2G predictions for CD8-positive, alpha-beta T cell; Donor: ENCDO190HXC		ENCDO190HXC
IL2RA	chr10:6163553-6164053	chr10:6062370-6062371	0.223523782161149	ENCSR730WBL	ENCFF693MZN	CD8-positive, alpha-beta T cell	/biosample-types/primary_cell_CL_0000625/	ENCODE-rE2G predictions for CD8-positive, alpha-beta T cell; Donor: ENCDO190HXC		ENCDO190HXC
PFKFB3	chr10:6163553-6164053	chr10:6202876-6202877	0.786254395777308	ENCSR730WBL	ENCFF693MZN	CD8-positive, alpha-beta T cell	/biosample-types/primary_cell_CL_0000625/	ENCODE-rE2G predictions for CD8-positive, alpha-beta T cell; Donor: ENCDO190HXC		ENCDO190HXC
PFKFB3	chr10:6201474-6201974	chr10:6202876-6202877	0.972195385246285	ENCSR730WBL	ENCFF693MZN	CD8-positive, alpha-beta T cell	/biosample-types/primary_cell_CL_0000625/	ENCODE-rE2G predictions for CD8-positive, alpha-beta T cell; Donor: ENCDO190HXC		ENCDO190HXC
PFKFB3	chr10:6202613-6203126	chr10:6202876-6202877	0.999999146539954	ENCSR730WBL	ENCFF693MZN	CD8-positive, alpha-beta T cell	/biosample-types/primary_cell_CL_0000625/	ENCODE-rE2G predictions for CD8-positive, alpha-beta T cell; Donor: ENCDO190HXC		ENCDO190HXC
PFKFB3	chr10:6203242-6203742	chr10:6202876-6202877	0.999976081299234	ENCSR730WBL	ENCFF693MZN	CD8-positive, alpha-beta T cell	/biosample-types/primary_cell_CL_0000625/	ENCODE-rE2G predictions for CD8-positive, alpha-beta T cell; Donor: ENCDO190HXC		ENCDO190HXC
PFKFB3	chr10:6239159-6239659	chr10:6202876-6202877	0.20108733997906	ENCSR730WBL	ENCFF693MZN	CD8-positive, alpha-beta T cell	/biosample-types/primary_cell_CL_0000625/	ENCODE-rE2G predictions for CD8-positive, alpha-beta T cell; Donor: ENCDO190HXC		ENCDO190HXC
PFKFB3	chr10:6270251-6270751	chr10:6202876-6202877	0.582906816950809	ENCSR730WBL	ENCFF693MZN	CD8-positive, alpha-beta T cell	/biosample-types/primary_cell_CL_0000625/	ENCODE-rE2G predictions for CD8-positive, alpha-beta T cell; Donor: ENCDO190HXC		ENCDO190HXC
PFKFB3	chr10:6275209-6275709	chr10:6202876-6202877	0.711381905830405	ENCSR730WBL	ENCFF693MZN	CD8-positive, alpha-beta T cell	/biosample-types/primary_cell_CL_0000625/	ENCODE-rE2G predictions for CD8-positive, alpha-beta T cell; Donor: ENCDO190HXC		ENCDO190HXC
PFKFB3	chr10:6300001-6300501	chr10:6202876-6202877	0.229318194999284	ENCSR730WBL	ENCFF693MZN	CD8-positive, alpha-beta T cell	/biosample-types/primary_cell_CL_0000625/	ENCODE-rE2G predictions for CD8-positive, alpha-beta T cell; Donor: ENCDO190HXC		ENCDO190HXC
PFKFB3	chr10:6347590-6348474	chr10:6202876-6202877	0.336353910518636	ENCSR730WBL	ENCFF693MZN	CD8-positive, alpha-beta T cell	/biosample-types/primary_cell_CL_0000625/	ENCODE-rE2G predictions for CD8-positive, alpha-beta T cell; Donor: ENCDO190HXC		ENCDO190HXC
PRKCQ	chr10:6473375-6474318	chr10:6580301-6580302	0.448164088473082	ENCSR730WBL	ENCFF693MZN	CD8-positive, alpha-beta T cell	/biosample-types/primary_cell_CL_0000625/	ENCODE-rE2G predictions for CD8-positive, alpha-beta T cell; Donor: ENCDO190HXC		ENCDO190HXC
PRKCQ-AS1	chr10:6473375-6474318	chr10:6580424-6580425	0.444618696765973	ENCSR730WBL	ENCFF693MZN	CD8-positive, alpha-beta T cell	/biosample-types/primary_cell_CL_0000625/	ENCODE-rE2G predictions for CD8-positive, alpha-beta T cell; Donor: ENCDO190HXC		ENCDO190HXC
PRKCQ	chr10:6491766-6492649	chr10:6580301-6580302	0.426168109267361	ENCSR730WBL	ENCFF693MZN	CD8-positive, alpha-beta T cell	/biosample-types/primary_cell_CL_0000625/	ENCODE-rE2G predictions for CD8-positive, alpha-beta T cell; Donor: ENCDO190HXC		ENCDO190HXC
PRKCQ-AS1	chr10:6491766-6492649	chr10:6580424-6580425	0.422600598674391	ENCSR730WBL	ENCFF693MZN	CD8-positive, alpha-beta T cell	/biosample-types/primary_cell_CL_0000625/	ENCODE-rE2G predictions for CD8-positive, alpha-beta T cell; Donor: ENCDO190HXC		ENCDO190HXC
PRKCQ	chr10:6494892-6495727	chr10:6580301-6580302	0.313183266129722	ENCSR730WBL	ENCFF693MZN	CD8-positive, alpha-beta T cell	/biosample-types/primary_cell_CL_0000625/	ENCODE-rE2G predictions for CD8-positive, alpha-beta T cell; Donor: ENCDO190HXC		ENCDO190HXC
PRKCQ-AS1	chr10:6494892-6495727	chr10:6580424-6580425	0.310054457497018	ENCSR730WBL	ENCFF693MZN	CD8-positive, alpha-beta T cell	/biosample-types/primary_cell_CL_0000625/	ENCODE-rE2G predictions for CD8-positive, alpha-beta T cell; Donor: ENCDO190HXC		ENCDO190HXC
PRKCQ	chr10:6498698-6499198	chr10:6580301-6580302	0.239730967416662	ENCSR730WBL	ENCFF693MZN	CD8-positive, alpha-beta T cell	/biosample-types/primary_cell_CL_0000625/	ENCODE-rE2G predictions for CD8-positive, alpha-beta T cell; Donor: ENCDO190HXC		ENCDO190HXC
PRKCQ-AS1	chr10:6498698-6499198	chr10:6580424-6580425	0.237071966466672	ENCSR730WBL	ENCFF693MZN	CD8-positive, alpha-beta T cell	/biosample-types/primary_cell_CL_0000625/	ENCODE-rE2G predictions for CD8-positive, alpha-beta T cell; Donor: ENCDO190HXC		ENCDO190HXC
PRKCQ	chr10:6530129-6530629	chr10:6580301-6580302	0.244346800443249	ENCSR730WBL	ENCFF693MZN	CD8-positive, alpha-beta T cell	/biosample-types/primary_cell_CL_0000625/	ENCODE-rE2G predictions for CD8-positive, alpha-beta T cell; Donor: ENCDO190HXC		ENCDO190HXC
PRKCQ-AS1	chr10:6530129-6530629	chr10:6580424-6580425	0.241460502283693	ENCSR730WBL	ENCFF693MZN	CD8-positive, alpha-beta T cell	/biosample-types/primary_cell_CL_0000625/	ENCODE-rE2G predictions for CD8-positive, alpha-beta T cell; Donor: ENCDO190HXC		ENCDO190HXC
PRKCQ	chr10:6542918-6544127	chr10:6580301-6580302	0.338369656777781	ENCSR730WBL	ENCFF693MZN	CD8-positive, alpha-beta T cell	/biosample-types/primary_cell_CL_0000625/	ENCODE-rE2G predictions for CD8-positive, alpha-beta T cell; Donor: ENCDO190HXC		ENCDO190HXC
PRKCQ-AS1	chr10:6542918-6544127	chr10:6580424-6580425	0.334617060094372	ENCSR730WBL	ENCFF693MZN	CD8-positive, alpha-beta T cell	/biosample-types/primary_cell_CL_0000625/	ENCODE-rE2G predictions for CD8-positive, alpha-beta T cell; Donor: ENCDO190HXC		ENCDO190HXC
PRKCQ	chr10:6558216-6559205	chr10:6580301-6580302	0.256449425835206	ENCSR730WBL	ENCFF693MZN	CD8-positive, alpha-beta T cell	/biosample-types/primary_cell_CL_0000625/	ENCODE-rE2G predictions for CD8-positive, alpha-beta T cell; Donor: ENCDO190HXC		ENCDO190HXC
PRKCQ-AS1	chr10:6558216-6559205	chr10:6580424-6580425	0.252789536105661	ENCSR730WBL	ENCFF693MZN	CD8-positive, alpha-beta T cell	/biosample-types/primary_cell_CL_0000625/	ENCODE-rE2G predictions for CD8-positive, alpha-beta T cell; Donor: ENCDO190HXC		ENCDO190HXC
PRKCQ	chr10:6574623-6575487	chr10:6580301-6580302	0.326222568998926	ENCSR730WBL	ENCFF693MZN	CD8-positive, alpha-beta T cell	/biosample-types/primary_cell_CL_0000625/	ENCODE-rE2G predictions for CD8-positive, alpha-beta T cell; Donor: ENCDO190HXC		ENCDO190HXC
PRKCQ-AS1	chr10:6574623-6575487	chr10:6580424-6580425	0.318220301345704	ENCSR730WBL	ENCFF693MZN	CD8-positive, alpha-beta T cell	/biosample-types/primary_cell_CL_0000625/	ENCODE-rE2G predictions for CD8-positive, alpha-beta T cell; Donor: ENCDO190HXC		ENCDO190HXC
PRKCQ	chr10:6576278-6576778	chr10:6580301-6580302	0.453396437225813	ENCSR730WBL	ENCFF693MZN	CD8-positive, alpha-beta T cell	/biosample-types/primary_cell_CL_0000625/	ENCODE-rE2G predictions for CD8-positive, alpha-beta T cell; Donor: ENCDO190HXC		ENCDO190HXC
PRKCQ-AS1	chr10:6576278-6576778	chr10:6580424-6580425	0.444221533175844	ENCSR730WBL	ENCFF693MZN	CD8-positive, alpha-beta T cell	/biosample-types/primary_cell_CL_0000625/	ENCODE-rE2G predictions for CD8-positive, alpha-beta T cell; Donor: ENCDO190HXC		ENCDO190HXC
PRKCQ	chr10:6578095-6578914	chr10:6580301-6580302	0.697322411574072	ENCSR730WBL	ENCFF693MZN	CD8-positive, alpha-beta T cell	/biosample-types/primary_cell_CL_0000625/	ENCODE-rE2G predictions for CD8-positive, alpha-beta T cell; Donor: ENCDO190HXC		ENCDO190HXC
PRKCQ-AS1	chr10:6578095-6578914	chr10:6580424-6580425	0.684035493460132	ENCSR730WBL	ENCFF693MZN	CD8-positive, alpha-beta T cell	/biosample-types/primary_cell_CL_0000625/	ENCODE-rE2G predictions for CD8-positive, alpha-beta T cell; Donor: ENCDO190HXC		ENCDO190HXC
PRKCQ	chr10:6579362-6579862	chr10:6580301-6580302	0.999980791299884	ENCSR730WBL	ENCFF693MZN	CD8-positive, alpha-beta T cell	/biosample-types/primary_cell_CL_0000625/	ENCODE-rE2G predictions for CD8-positive, alpha-beta T cell; Donor: ENCDO190HXC		ENCDO190HXC
PRKCQ	chr10:6580051-6581192	chr10:6580301-6580302	0.999986987022272	ENCSR730WBL	ENCFF693MZN	CD8-positive, alpha-beta T cell	/biosample-types/primary_cell_CL_0000625/	ENCODE-rE2G predictions for CD8-positive, alpha-beta T cell; Donor: ENCDO190HXC		ENCDO190HXC
PRKCQ-AS1	chr10:6580051-6581192	chr10:6580424-6580425	0.999990761183211	ENCSR730WBL	ENCFF693MZN	CD8-positive, alpha-beta T cell	/biosample-types/primary_cell_CL_0000625/	ENCODE-rE2G predictions for CD8-positive, alpha-beta T cell; Donor: ENCDO190HXC		ENCDO190HXC
PRKCQ	chr10:6583330-6583830	chr10:6580301-6580302	0.751555536742064	ENCSR730WBL	ENCFF693MZN	CD8-positive, alpha-beta T cell	/biosample-types/primary_cell_CL_0000625/	ENCODE-rE2G predictions for CD8-positive, alpha-beta T cell; Donor: ENCDO190HXC		ENCDO190HXC
PRKCQ-AS1	chr10:6583330-6583830	chr10:6580424-6580425	0.754275320892857	ENCSR730WBL	ENCFF693MZN	CD8-positive, alpha-beta T cell	/biosample-types/primary_cell_CL_0000625/	ENCODE-rE2G predictions for CD8-positive, alpha-beta T cell; Donor: ENCDO190HXC		ENCDO190HXC
PRKCQ	chr10:6586474-6586974	chr10:6580301-6580302	0.233913357353791	ENCSR730WBL	ENCFF693MZN	CD8-positive, alpha-beta T cell	/biosample-types/primary_cell_CL_0000625/	ENCODE-rE2G predictions for CD8-positive, alpha-beta T cell; Donor: ENCDO190HXC		ENCDO190HXC
PRKCQ-AS1	chr10:6586474-6586974	chr10:6580424-6580425	0.234557180360654	ENCSR730WBL	ENCFF693MZN	CD8-positive, alpha-beta T cell	/biosample-types/primary_cell_CL_0000625/	ENCODE-rE2G predictions for CD8-positive, alpha-beta T cell; Donor: ENCDO190HXC		ENCDO190HXC
PRKCQ	chr10:6591659-6592529	chr10:6580301-6580302	0.412485785377197	ENCSR730WBL	ENCFF693MZN	CD8-positive, alpha-beta T cell	/biosample-types/primary_cell_CL_0000625/	ENCODE-rE2G predictions for CD8-positive, alpha-beta T cell; Donor: ENCDO190HXC		ENCDO190HXC
PRKCQ-AS1	chr10:6591659-6592529	chr10:6580424-6580425	0.411677318731713	ENCSR730WBL	ENCFF693MZN	CD8-positive, alpha-beta T cell	/biosample-types/primary_cell_CL_0000625/	ENCODE-rE2G predictions for CD8-positive, alpha-beta T cell; Donor: ENCDO190HXC		ENCDO190HXC
PRKCQ	chr10:6597438-6597938	chr10:6580301-6580302	0.329116677417671	ENCSR730WBL	ENCFF693MZN	CD8-positive, alpha-beta T cell	/biosample-types/primary_cell_CL_0000625/	ENCODE-rE2G predictions for CD8-positive, alpha-beta T cell; Donor: ENCDO190HXC		ENCDO190HXC
PRKCQ-AS1	chr10:6597438-6597938	chr10:6580424-6580425	0.327581803153641	ENCSR730WBL	ENCFF693MZN	CD8-positive, alpha-beta T cell	/biosample-types/primary_cell_CL_0000625/	ENCODE-rE2G predictions for CD8-positive, alpha-beta T cell; Donor: ENCDO190HXC		ENCDO190HXC
PRKCQ	chr10:6607101-6607601	chr10:6580301-6580302	0.285609348288715	ENCSR730WBL	ENCFF693MZN	CD8-positive, alpha-beta T cell	/biosample-types/primary_cell_CL_0000625/	ENCODE-rE2G predictions for CD8-positive, alpha-beta T cell; Donor: ENCDO190HXC		ENCDO190HXC
PRKCQ-AS1	chr10:6607101-6607601	chr10:6580424-6580425	0.283721996960797	ENCSR730WBL	ENCFF693MZN	CD8-positive, alpha-beta T cell	/biosample-types/primary_cell_CL_0000625/	ENCODE-rE2G predictions for CD8-positive, alpha-beta T cell; Donor: ENCDO190HXC		ENCDO190HXC
SFMBT2	chr10:6919930-6920430	chr10:7409341-7409342	0.284439179746028	ENCSR730WBL	ENCFF693MZN	CD8-positive, alpha-beta T cell	/biosample-types/primary_cell_CL_0000625/	ENCODE-rE2G predictions for CD8-positive, alpha-beta T cell; Donor: ENCDO190HXC		ENCDO190HXC
ITIH5	chr10:6927468-6929159	chr10:7666998-7666999	0.249513380172223	ENCSR730WBL	ENCFF693MZN	CD8-positive, alpha-beta T cell	/biosample-types/primary_cell_CL_0000625/	ENCODE-rE2G predictions for CD8-positive, alpha-beta T cell; Donor: ENCDO190HXC		ENCDO190HXC
SFMBT2	chr10:6927468-6929159	chr10:7409341-7409342	0.35790995492184	ENCSR730WBL	ENCFF693MZN	CD8-positive, alpha-beta T cell	/biosample-types/primary_cell_CL_0000625/	ENCODE-rE2G predictions for CD8-positive, alpha-beta T cell; Donor: ENCDO190HXC		ENCDO190HXC
SFMBT2	chr10:7121118-7121618	chr10:7409341-7409342	0.372875750504813	ENCSR730WBL	ENCFF693MZN	CD8-positive, alpha-beta T cell	/biosample-types/primary_cell_CL_0000625/	ENCODE-rE2G predictions for CD8-positive, alpha-beta T cell; Donor: ENCDO190HXC		ENCDO190HXC
ITIH5	chr10:7193008-7193508	chr10:7666998-7666999	0.249993597199096	ENCSR730WBL	ENCFF693MZN	CD8-positive, alpha-beta T cell	/biosample-types/primary_cell_CL_0000625/	ENCODE-rE2G predictions for CD8-positive, alpha-beta T cell; Donor: ENCDO190HXC		ENCDO190HXC
SFMBT2	chr10:7193008-7193508	chr10:7409341-7409342	0.310841579216687	ENCSR730WBL	ENCFF693MZN	CD8-positive, alpha-beta T cell	/biosample-types/primary_cell_CL_0000625/	ENCODE-rE2G predictions for CD8-positive, alpha-beta T cell; Donor: ENCDO190HXC		ENCDO190HXC
ITIH5	chr10:7258861-7259361	chr10:7666998-7666999	0.300794716032401	ENCSR730WBL	ENCFF693MZN	CD8-positive, alpha-beta T cell	/biosample-types/primary_cell_CL_0000625/	ENCODE-rE2G predictions for CD8-positive, alpha-beta T cell; Donor: ENCDO190HXC		ENCDO190HXC
SFMBT2	chr10:7258861-7259361	chr10:7409341-7409342	0.676945433904224	ENCSR730WBL	ENCFF693MZN	CD8-positive, alpha-beta T cell	/biosample-types/primary_cell_CL_0000625/	ENCODE-rE2G predictions for CD8-positive, alpha-beta T cell; Donor: ENCDO190HXC		ENCDO190HXC
SFMBT2	chr10:7260325-7260825	chr10:7409341-7409342	0.326563519542946	ENCSR730WBL	ENCFF693MZN	CD8-positive, alpha-beta T cell	/biosample-types/primary_cell_CL_0000625/	ENCODE-rE2G predictions for CD8-positive, alpha-beta T cell; Donor: ENCDO190HXC		ENCDO190HXC
ITIH5	chr10:7269312-7269812	chr10:7666998-7666999	0.207985620008077	ENCSR730WBL	ENCFF693MZN	CD8-positive, alpha-beta T cell	/biosample-types/primary_cell_CL_0000625/	ENCODE-rE2G predictions for CD8-positive, alpha-beta T cell; Donor: ENCDO190HXC		ENCDO190HXC
SFMBT2	chr10:7269312-7269812	chr10:7409341-7409342	0.451462943148244	ENCSR730WBL	ENCFF693MZN	CD8-positive, alpha-beta T cell	/biosample-types/primary_cell_CL_0000625/	ENCODE-rE2G predictions for CD8-positive, alpha-beta T cell; Donor: ENCDO190HXC		ENCDO190HXC
SFMBT2	chr10:7407862-7408362	chr10:7409341-7409342	0.891413015369907	ENCSR730WBL	ENCFF693MZN	CD8-positive, alpha-beta T cell	/biosample-types/primary_cell_CL_0000625/	ENCODE-rE2G predictions for CD8-positive, alpha-beta T cell; Donor: ENCDO190HXC		ENCDO190HXC
SFMBT2	chr10:7408408-7408908	chr10:7409341-7409342	0.999981919648716	ENCSR730WBL	ENCFF693MZN	CD8-positive, alpha-beta T cell	/biosample-types/primary_cell_CL_0000625/	ENCODE-rE2G predictions for CD8-positive, alpha-beta T cell; Donor: ENCDO190HXC		ENCDO190HXC
SFMBT2	chr10:7409091-7409995	chr10:7409341-7409342	0.999992580903939	ENCSR730WBL	ENCFF693MZN	CD8-positive, alpha-beta T cell	/biosample-types/primary_cell_CL_0000625/	ENCODE-rE2G predictions for CD8-positive, alpha-beta T cell; Donor: ENCDO190HXC		ENCDO190HXC
ITIH5	chr10:7410204-7410704	chr10:7666998-7666999	0.251527929649963	ENCSR730WBL	ENCFF693MZN	CD8-positive, alpha-beta T cell	/biosample-types/primary_cell_CL_0000625/	ENCODE-rE2G predictions for CD8-positive, alpha-beta T cell; Donor: ENCDO190HXC		ENCDO190HXC
SFMBT2	chr10:7410204-7410704	chr10:7409341-7409342	0.815377002993216	ENCSR730WBL	ENCFF693MZN	CD8-positive, alpha-beta T cell	/biosample-types/primary_cell_CL_0000625/	ENCODE-rE2G predictions for CD8-positive, alpha-beta T cell; Donor: ENCDO190HXC		ENCDO190HXC
ITIH5	chr10:7410792-7411292	chr10:7666998-7666999	0.447890545019778	ENCSR730WBL	ENCFF693MZN	CD8-positive, alpha-beta T cell	/biosample-types/primary_cell_CL_0000625/	ENCODE-rE2G predictions for CD8-positive, alpha-beta T cell; Donor: ENCDO190HXC		ENCDO190HXC
SFMBT2	chr10:7410792-7411292	chr10:7409341-7409342	0.980170370116266	ENCSR730WBL	ENCFF693MZN	CD8-positive, alpha-beta T cell	/biosample-types/primary_cell_CL_0000625/	ENCODE-rE2G predictions for CD8-positive, alpha-beta T cell; Donor: ENCDO190HXC		ENCDO190HXC
ITIH5	chr10:7417008-7417508	chr10:7666998-7666999	0.242796847021855	ENCSR730WBL	ENCFF693MZN	CD8-positive, alpha-beta T cell	/biosample-types/primary_cell_CL_0000625/	ENCODE-rE2G predictions for CD8-positive, alpha-beta T cell; Donor: ENCDO190HXC		ENCDO190HXC
SFMBT2	chr10:7417008-7417508	chr10:7409341-7409342	0.582810606565529	ENCSR730WBL	ENCFF693MZN	CD8-positive, alpha-beta T cell	/biosample-types/primary_cell_CL_0000625/	ENCODE-rE2G predictions for CD8-positive, alpha-beta T cell; Donor: ENCDO190HXC		ENCDO190HXC
SFMBT2	chr10:7417770-7418270	chr10:7409341-7409342	0.34075307118745	ENCSR730WBL	ENCFF693MZN	CD8-positive, alpha-beta T cell	/biosample-types/primary_cell_CL_0000625/	ENCODE-rE2G predictions for CD8-positive, alpha-beta T cell; Donor: ENCDO190HXC		ENCDO190HXC
SFMBT2	chr10:7424238-7424738	chr10:7409341-7409342	0.204196433656995	ENCSR730WBL	ENCFF693MZN	CD8-positive, alpha-beta T cell	/biosample-types/primary_cell_CL_0000625/	ENCODE-rE2G predictions for CD8-positive, alpha-beta T cell; Donor: ENCDO190HXC		ENCDO190HXC
ITIH5	chr10:7471900-7472400	chr10:7666998-7666999	0.227430711823704	ENCSR730WBL	ENCFF693MZN	CD8-positive, alpha-beta T cell	/biosample-types/primary_cell_CL_0000625/	ENCODE-rE2G predictions for CD8-positive, alpha-beta T cell; Donor: ENCDO190HXC		ENCDO190HXC
ITIH5	chr10:7483778-7484278	chr10:7666998-7666999	0.362954851573766	ENCSR730WBL	ENCFF693MZN	CD8-positive, alpha-beta T cell	/biosample-types/primary_cell_CL_0000625/	ENCODE-rE2G predictions for CD8-positive, alpha-beta T cell; Donor: ENCDO190HXC		ENCDO190HXC
SFMBT2	chr10:7483778-7484278	chr10:7409341-7409342	0.216846345157047	ENCSR730WBL	ENCFF693MZN	CD8-positive, alpha-beta T cell	/biosample-types/primary_cell_CL_0000625/	ENCODE-rE2G predictions for CD8-positive, alpha-beta T cell; Donor: ENCDO190HXC		ENCDO190HXC
ITIH5	chr10:7484353-7484853	chr10:7666998-7666999	0.698892013728608	ENCSR730WBL	ENCFF693MZN	CD8-positive, alpha-beta T cell	/biosample-types/primary_cell_CL_0000625/	ENCODE-rE2G predictions for CD8-positive, alpha-beta T cell; Donor: ENCDO190HXC		ENCDO190HXC
SFMBT2	chr10:7484353-7484853	chr10:7409341-7409342	0.50767496786599	ENCSR730WBL	ENCFF693MZN	CD8-positive, alpha-beta T cell	/biosample-types/primary_cell_CL_0000625/	ENCODE-rE2G predictions for CD8-positive, alpha-beta T cell; Donor: ENCDO190HXC		ENCDO190HXC
ITIH5	chr10:7484869-7485623	chr10:7666998-7666999	0.369329889708197	ENCSR730WBL	ENCFF693MZN	CD8-positive, alpha-beta T cell	/biosample-types/primary_cell_CL_0000625/	ENCODE-rE2G predictions for CD8-positive, alpha-beta T cell; Donor: ENCDO190HXC		ENCDO190HXC
SFMBT2	chr10:7484869-7485623	chr10:7409341-7409342	0.252638890778739	ENCSR730WBL	ENCFF693MZN	CD8-positive, alpha-beta T cell	/biosample-types/primary_cell_CL_0000625/	ENCODE-rE2G predictions for CD8-positive, alpha-beta T cell; Donor: ENCDO190HXC		ENCDO190HXC
ITIH5	chr10:7507732-7509240	chr10:7666998-7666999	0.20584139567462	ENCSR730WBL	ENCFF693MZN	CD8-positive, alpha-beta T cell	/biosample-types/primary_cell_CL_0000625/	ENCODE-rE2G predictions for CD8-positive, alpha-beta T cell; Donor: ENCDO190HXC		ENCDO190HXC
ITIH5	chr10:7525352-7525852	chr10:7666998-7666999	0.424754188250766	ENCSR730WBL	ENCFF693MZN	CD8-positive, alpha-beta T cell	/biosample-types/primary_cell_CL_0000625/	ENCODE-rE2G predictions for CD8-positive, alpha-beta T cell; Donor: ENCDO190HXC		ENCDO190HXC
ITIH5	chr10:7666603-7667248	chr10:7666998-7666999	0.999997919122324	ENCSR730WBL	ENCFF693MZN	CD8-positive, alpha-beta T cell	/biosample-types/primary_cell_CL_0000625/	ENCODE-rE2G predictions for CD8-positive, alpha-beta T cell; Donor: ENCDO190HXC		ENCDO190HXC
ITIH5	chr10:7667273-7668202	chr10:7666998-7666999	0.999988381950582	ENCSR730WBL	ENCFF693MZN	CD8-positive, alpha-beta T cell	/biosample-types/primary_cell_CL_0000625/	ENCODE-rE2G predictions for CD8-positive, alpha-beta T cell; Donor: ENCDO190HXC		ENCDO190HXC
ITIH5	chr10:7687200-7687700	chr10:7666998-7666999	0.900654862261324	ENCSR730WBL	ENCFF693MZN	CD8-positive, alpha-beta T cell	/biosample-types/primary_cell_CL_0000625/	ENCODE-rE2G predictions for CD8-positive, alpha-beta T cell; Donor: ENCDO190HXC		ENCDO190HXC
ITIH5	chr10:7691167-7691667	chr10:7666998-7666999	0.349299536675243	ENCSR730WBL	ENCFF693MZN	CD8-positive, alpha-beta T cell	/biosample-types/primary_cell_CL_0000625/	ENCODE-rE2G predictions for CD8-positive, alpha-beta T cell; Donor: ENCDO190HXC		ENCDO190HXC
ATP5C1	chr10:7787777-7788819	chr10:7788103-7788104	0.999897995593984	ENCSR730WBL	ENCFF693MZN	CD8-positive, alpha-beta T cell	/biosample-types/primary_cell_CL_0000625/	ENCODE-rE2G predictions for CD8-positive, alpha-beta T cell; Donor: ENCDO190HXC		ENCDO190HXC
KIN	chr10:7787777-7788819	chr10:7788027-7788028	0.999962021789716	ENCSR730WBL	ENCFF693MZN	CD8-positive, alpha-beta T cell	/biosample-types/primary_cell_CL_0000625/	ENCODE-rE2G predictions for CD8-positive, alpha-beta T cell; Donor: ENCDO190HXC		ENCDO190HXC
TAF3	chr10:7818194-7818978	chr10:7818503-7818504	0.999989234466674	ENCSR730WBL	ENCFF693MZN	CD8-positive, alpha-beta T cell	/biosample-types/primary_cell_CL_0000625/	ENCODE-rE2G predictions for CD8-positive, alpha-beta T cell; Donor: ENCDO190HXC		ENCDO190HXC
GATA3-AS1	chr10:8034018-8035134	chr10:8052495-8052496	0.348337675798478	ENCSR730WBL	ENCFF693MZN	CD8-positive, alpha-beta T cell	/biosample-types/primary_cell_CL_0000625/	ENCODE-rE2G predictions for CD8-positive, alpha-beta T cell; Donor: ENCDO190HXC		ENCDO190HXC
GATA3-AS1	chr10:8035271-8035771	chr10:8052495-8052496	0.347462068786508	ENCSR730WBL	ENCFF693MZN	CD8-positive, alpha-beta T cell	/biosample-types/primary_cell_CL_0000625/	ENCODE-rE2G predictions for CD8-positive, alpha-beta T cell; Donor: ENCDO190HXC		ENCDO190HXC
GATA3-AS1	chr10:8036025-8036525	chr10:8052495-8052496	0.257788114171114	ENCSR730WBL	ENCFF693MZN	CD8-positive, alpha-beta T cell	/biosample-types/primary_cell_CL_0000625/	ENCODE-rE2G predictions for CD8-positive, alpha-beta T cell; Donor: ENCDO190HXC		ENCDO190HXC
GATA3-AS1	chr10:8037045-8037545	chr10:8052495-8052496	0.270816007092103	ENCSR730WBL	ENCFF693MZN	CD8-positive, alpha-beta T cell	/biosample-types/primary_cell_CL_0000625/	ENCODE-rE2G predictions for CD8-positive, alpha-beta T cell; Donor: ENCDO190HXC		ENCDO190HXC
GATA3-AS1	chr10:8037806-8038306	chr10:8052495-8052496	0.295741728993522	ENCSR730WBL	ENCFF693MZN	CD8-positive, alpha-beta T cell	/biosample-types/primary_cell_CL_0000625/	ENCODE-rE2G predictions for CD8-positive, alpha-beta T cell; Donor: ENCDO190HXC		ENCDO190HXC
GATA3-AS1	chr10:8039426-8040034	chr10:8052495-8052496	0.275151902526149	ENCSR730WBL	ENCFF693MZN	CD8-positive, alpha-beta T cell	/biosample-types/primary_cell_CL_0000625/	ENCODE-rE2G predictions for CD8-positive, alpha-beta T cell; Donor: ENCDO190HXC		ENCDO190HXC
GATA3	chr10:8043460-8043960	chr10:8054703-8054704	0.246393978111754	ENCSR730WBL	ENCFF693MZN	CD8-positive, alpha-beta T cell	/biosample-types/primary_cell_CL_0000625/	ENCODE-rE2G predictions for CD8-positive, alpha-beta T cell; Donor: ENCDO190HXC		ENCDO190HXC
GATA3-AS1	chr10:8043460-8043960	chr10:8052495-8052496	0.580762564975564	ENCSR730WBL	ENCFF693MZN	CD8-positive, alpha-beta T cell	/biosample-types/primary_cell_CL_0000625/	ENCODE-rE2G predictions for CD8-positive, alpha-beta T cell; Donor: ENCDO190HXC		ENCDO190HXC
GATA3	chr10:8044928-8045428	chr10:8054703-8054704	0.2439856109087	ENCSR730WBL	ENCFF693MZN	CD8-positive, alpha-beta T cell	/biosample-types/primary_cell_CL_0000625/	ENCODE-rE2G predictions for CD8-positive, alpha-beta T cell; Donor: ENCDO190HXC		ENCDO190HXC
GATA3-AS1	chr10:8044928-8045428	chr10:8052495-8052496	0.560104295206584	ENCSR730WBL	ENCFF693MZN	CD8-positive, alpha-beta T cell	/biosample-types/primary_cell_CL_0000625/	ENCODE-rE2G predictions for CD8-positive, alpha-beta T cell; Donor: ENCDO190HXC		ENCDO190HXC
GATA3	chr10:8048573-8049073	chr10:8054703-8054704	0.928846316299266	ENCSR730WBL	ENCFF693MZN	CD8-positive, alpha-beta T cell	/biosample-types/primary_cell_CL_0000625/	ENCODE-rE2G predictions for CD8-positive, alpha-beta T cell; Donor: ENCDO190HXC		ENCDO190HXC
GATA3-AS1	chr10:8048573-8049073	chr10:8052495-8052496	0.98084072374172	ENCSR730WBL	ENCFF693MZN	CD8-positive, alpha-beta T cell	/biosample-types/primary_cell_CL_0000625/	ENCODE-rE2G predictions for CD8-positive, alpha-beta T cell; Donor: ENCDO190HXC		ENCDO190HXC
TAF3	chr10:8048573-8049073	chr10:7818503-7818504	0.284792173602756	ENCSR730WBL	ENCFF693MZN	CD8-positive, alpha-beta T cell	/biosample-types/primary_cell_CL_0000625/	ENCODE-rE2G predictions for CD8-positive, alpha-beta T cell; Donor: ENCDO190HXC		ENCDO190HXC
GATA3-AS1	chr10:8052245-8052745	chr10:8052495-8052496	0.999999996725168	ENCSR730WBL	ENCFF693MZN	CD8-positive, alpha-beta T cell	/biosample-types/primary_cell_CL_0000625/	ENCODE-rE2G predictions for CD8-positive, alpha-beta T cell; Donor: ENCDO190HXC		ENCDO190HXC
GATA3	chr10:8053275-8053775	chr10:8054703-8054704	0.982705203021331	ENCSR730WBL	ENCFF693MZN	CD8-positive, alpha-beta T cell	/biosample-types/primary_cell_CL_0000625/	ENCODE-rE2G predictions for CD8-positive, alpha-beta T cell; Donor: ENCDO190HXC		ENCDO190HXC
GATA3-AS1	chr10:8053275-8053775	chr10:8052495-8052496	0.991767334412618	ENCSR730WBL	ENCFF693MZN	CD8-positive, alpha-beta T cell	/biosample-types/primary_cell_CL_0000625/	ENCODE-rE2G predictions for CD8-positive, alpha-beta T cell; Donor: ENCDO190HXC		ENCDO190HXC
GATA3	chr10:8053807-8054307	chr10:8054703-8054704	0.999978348826218	ENCSR730WBL	ENCFF693MZN	CD8-positive, alpha-beta T cell	/biosample-types/primary_cell_CL_0000625/	ENCODE-rE2G predictions for CD8-positive, alpha-beta T cell; Donor: ENCDO190HXC		ENCDO190HXC
GATA3	chr10:8054409-8055324	chr10:8054703-8054704	0.999991880349701	ENCSR730WBL	ENCFF693MZN	CD8-positive, alpha-beta T cell	/biosample-types/primary_cell_CL_0000625/	ENCODE-rE2G predictions for CD8-positive, alpha-beta T cell; Donor: ENCDO190HXC		ENCDO190HXC
GATA3	chr10:8056793-8057293	chr10:8054703-8054704	0.774945388356667	ENCSR730WBL	ENCFF693MZN	CD8-positive, alpha-beta T cell	/biosample-types/primary_cell_CL_0000625/	ENCODE-rE2G predictions for CD8-positive, alpha-beta T cell; Donor: ENCDO190HXC		ENCDO190HXC
GATA3-AS1	chr10:8056793-8057293	chr10:8052495-8052496	0.749729308919069	ENCSR730WBL	ENCFF693MZN	CD8-positive, alpha-beta T cell	/biosample-types/primary_cell_CL_0000625/	ENCODE-rE2G predictions for CD8-positive, alpha-beta T cell; Donor: ENCDO190HXC		ENCDO190HXC
GATA3	chr10:8060033-8062397	chr10:8054703-8054704	0.929232462238771	ENCSR730WBL	ENCFF693MZN	CD8-positive, alpha-beta T cell	/biosample-types/primary_cell_CL_0000625/	ENCODE-rE2G predictions for CD8-positive, alpha-beta T cell; Donor: ENCDO190HXC		ENCDO190HXC
GATA3-AS1	chr10:8060033-8062397	chr10:8052495-8052496	0.911872210736039	ENCSR730WBL	ENCFF693MZN	CD8-positive, alpha-beta T cell	/biosample-types/primary_cell_CL_0000625/	ENCODE-rE2G predictions for CD8-positive, alpha-beta T cell; Donor: ENCDO190HXC		ENCDO190HXC
GATA3	chr10:8332245-8332745	chr10:8054703-8054704	0.248926828384175	ENCSR730WBL	ENCFF693MZN	CD8-positive, alpha-beta T cell	/biosample-types/primary_cell_CL_0000625/	ENCODE-rE2G predictions for CD8-positive, alpha-beta T cell; Donor: ENCDO190HXC		ENCDO190HXC
GATA3-AS1	chr10:8332245-8332745	chr10:8052495-8052496	0.297198765574946	ENCSR730WBL	ENCFF693MZN	CD8-positive, alpha-beta T cell	/biosample-types/primary_cell_CL_0000625/	ENCODE-rE2G predictions for CD8-positive, alpha-beta T cell; Donor: ENCDO190HXC		ENCDO190HXC
USP6NL	chr10:11150072-11151361	chr10:11611789-11611790	0.211616354493805	ENCSR730WBL	ENCFF693MZN	CD8-positive, alpha-beta T cell	/biosample-types/primary_cell_CL_0000625/	ENCODE-rE2G predictions for CD8-positive, alpha-beta T cell; Donor: ENCDO190HXC		ENCDO190HXC
ECHDC3	chr10:11163112-11163612	chr10:11742356-11742357	0.326606695917013	ENCSR730WBL	ENCFF693MZN	CD8-positive, alpha-beta T cell	/biosample-types/primary_cell_CL_0000625/	ENCODE-rE2G predictions for CD8-positive, alpha-beta T cell; Donor: ENCDO190HXC		ENCDO190HXC
USP6NL	chr10:11163112-11163612	chr10:11611789-11611790	0.307501541504514	ENCSR730WBL	ENCFF693MZN	CD8-positive, alpha-beta T cell	/biosample-types/primary_cell_CL_0000625/	ENCODE-rE2G predictions for CD8-positive, alpha-beta T cell; Donor: ENCDO190HXC		ENCDO190HXC
USP6NL	chr10:11164656-11165488	chr10:11611789-11611790	0.206132222196675	ENCSR730WBL	ENCFF693MZN	CD8-positive, alpha-beta T cell	/biosample-types/primary_cell_CL_0000625/	ENCODE-rE2G predictions for CD8-positive, alpha-beta T cell; Donor: ENCDO190HXC		ENCDO190HXC
ECHDC3	chr10:11166039-11166539	chr10:11742356-11742357	0.209977742695757	ENCSR730WBL	ENCFF693MZN	CD8-positive, alpha-beta T cell	/biosample-types/primary_cell_CL_0000625/	ENCODE-rE2G predictions for CD8-positive, alpha-beta T cell; Donor: ENCDO190HXC		ENCDO190HXC
USP6NL	chr10:11166039-11166539	chr10:11611789-11611790	0.231231612989239	ENCSR730WBL	ENCFF693MZN	CD8-positive, alpha-beta T cell	/biosample-types/primary_cell_CL_0000625/	ENCODE-rE2G predictions for CD8-positive, alpha-beta T cell; Donor: ENCDO190HXC		ENCDO190HXC
ECHDC3	chr10:11178587-11179087	chr10:11742356-11742357	0.338730223733813	ENCSR730WBL	ENCFF693MZN	CD8-positive, alpha-beta T cell	/biosample-types/primary_cell_CL_0000625/	ENCODE-rE2G predictions for CD8-positive, alpha-beta T cell; Donor: ENCDO190HXC		ENCDO190HXC
USP6NL	chr10:11178587-11179087	chr10:11611789-11611790	0.317216531710927	ENCSR730WBL	ENCFF693MZN	CD8-positive, alpha-beta T cell	/biosample-types/primary_cell_CL_0000625/	ENCODE-rE2G predictions for CD8-positive, alpha-beta T cell; Donor: ENCDO190HXC		ENCDO190HXC
ECHDC3	chr10:11403041-11403541	chr10:11742356-11742357	0.202978829992998	ENCSR730WBL	ENCFF693MZN	CD8-positive, alpha-beta T cell	/biosample-types/primary_cell_CL_0000625/	ENCODE-rE2G predictions for CD8-positive, alpha-beta T cell; Donor: ENCDO190HXC		ENCDO190HXC
USP6NL	chr10:11403041-11403541	chr10:11611789-11611790	0.247705754467367	ENCSR730WBL	ENCFF693MZN	CD8-positive, alpha-beta T cell	/biosample-types/primary_cell_CL_0000625/	ENCODE-rE2G predictions for CD8-positive, alpha-beta T cell; Donor: ENCDO190HXC		ENCDO190HXC
ECHDC3	chr10:11515553-11516053	chr10:11742356-11742357	0.229047547470103	ENCSR730WBL	ENCFF693MZN	CD8-positive, alpha-beta T cell	/biosample-types/primary_cell_CL_0000625/	ENCODE-rE2G predictions for CD8-positive, alpha-beta T cell; Donor: ENCDO190HXC		ENCDO190HXC
USP6NL	chr10:11515553-11516053	chr10:11611789-11611790	0.270516192318885	ENCSR730WBL	ENCFF693MZN	CD8-positive, alpha-beta T cell	/biosample-types/primary_cell_CL_0000625/	ENCODE-rE2G predictions for CD8-positive, alpha-beta T cell; Donor: ENCDO190HXC		ENCDO190HXC
USP6NL	chr10:11527646-11529188	chr10:11611789-11611790	0.238979186570333	ENCSR730WBL	ENCFF693MZN	CD8-positive, alpha-beta T cell	/biosample-types/primary_cell_CL_0000625/	ENCODE-rE2G predictions for CD8-positive, alpha-beta T cell; Donor: ENCDO190HXC		ENCDO190HXC
USP6NL	chr10:11578714-11579214	chr10:11611789-11611790	0.23092224215474	ENCSR730WBL	ENCFF693MZN	CD8-positive, alpha-beta T cell	/biosample-types/primary_cell_CL_0000625/	ENCODE-rE2G predictions for CD8-positive, alpha-beta T cell; Donor: ENCDO190HXC		ENCDO190HXC
USP6NL	chr10:11602888-11603388	chr10:11611789-11611790	0.499777254193675	ENCSR730WBL	ENCFF693MZN	CD8-positive, alpha-beta T cell	/biosample-types/primary_cell_CL_0000625/	ENCODE-rE2G predictions for CD8-positive, alpha-beta T cell; Donor: ENCDO190HXC		ENCDO190HXC
USP6NL	chr10:11604718-11605429	chr10:11611789-11611790	0.668684650045704	ENCSR730WBL	ENCFF693MZN	CD8-positive, alpha-beta T cell	/biosample-types/primary_cell_CL_0000625/	ENCODE-rE2G predictions for CD8-positive, alpha-beta T cell; Donor: ENCDO190HXC		ENCDO190HXC
USP6NL	chr10:11610779-11611279	chr10:11611789-11611790	0.954198113250529	ENCSR730WBL	ENCFF693MZN	CD8-positive, alpha-beta T cell	/biosample-types/primary_cell_CL_0000625/	ENCODE-rE2G predictions for CD8-positive, alpha-beta T cell; Donor: ENCDO190HXC		ENCDO190HXC
USP6NL	chr10:11611447-11612968	chr10:11611789-11611790	0.999986361664853	ENCSR730WBL	ENCFF693MZN	CD8-positive, alpha-beta T cell	/biosample-types/primary_cell_CL_0000625/	ENCODE-rE2G predictions for CD8-positive, alpha-beta T cell; Donor: ENCDO190HXC		ENCDO190HXC
USP6NL	chr10:11614682-11615182	chr10:11611789-11611790	0.74424079065862	ENCSR730WBL	ENCFF693MZN	CD8-positive, alpha-beta T cell	/biosample-types/primary_cell_CL_0000625/	ENCODE-rE2G predictions for CD8-positive, alpha-beta T cell; Donor: ENCDO190HXC		ENCDO190HXC
USP6NL	chr10:11624930-11625703	chr10:11611789-11611790	0.210834514188432	ENCSR730WBL	ENCFF693MZN	CD8-positive, alpha-beta T cell	/biosample-types/primary_cell_CL_0000625/	ENCODE-rE2G predictions for CD8-positive, alpha-beta T cell; Donor: ENCDO190HXC		ENCDO190HXC
USP6NL	chr10:11632142-11632642	chr10:11611789-11611790	0.364932552138108	ENCSR730WBL	ENCFF693MZN	CD8-positive, alpha-beta T cell	/biosample-types/primary_cell_CL_0000625/	ENCODE-rE2G predictions for CD8-positive, alpha-beta T cell; Donor: ENCDO190HXC		ENCDO190HXC
ECHDC3	chr10:11684670-11685481	chr10:11742356-11742357	0.82116786485133	ENCSR730WBL	ENCFF693MZN	CD8-positive, alpha-beta T cell	/biosample-types/primary_cell_CL_0000625/	ENCODE-rE2G predictions for CD8-positive, alpha-beta T cell; Donor: ENCDO190HXC		ENCDO190HXC
PROSER2	chr10:11684670-11685481	chr10:11823397-11823398	0.358484260852838	ENCSR730WBL	ENCFF693MZN	CD8-positive, alpha-beta T cell	/biosample-types/primary_cell_CL_0000625/	ENCODE-rE2G predictions for CD8-positive, alpha-beta T cell; Donor: ENCDO190HXC		ENCDO190HXC
USP6NL	chr10:11684670-11685481	chr10:11611789-11611790	0.778668303397664	ENCSR730WBL	ENCFF693MZN	CD8-positive, alpha-beta T cell	/biosample-types/primary_cell_CL_0000625/	ENCODE-rE2G predictions for CD8-positive, alpha-beta T cell; Donor: ENCDO190HXC		ENCDO190HXC
ECHDC3	chr10:11685778-11686278	chr10:11742356-11742357	0.535857694835782	ENCSR730WBL	ENCFF693MZN	CD8-positive, alpha-beta T cell	/biosample-types/primary_cell_CL_0000625/	ENCODE-rE2G predictions for CD8-positive, alpha-beta T cell; Donor: ENCDO190HXC		ENCDO190HXC
USP6NL	chr10:11685778-11686278	chr10:11611789-11611790	0.504995567220156	ENCSR730WBL	ENCFF693MZN	CD8-positive, alpha-beta T cell	/biosample-types/primary_cell_CL_0000625/	ENCODE-rE2G predictions for CD8-positive, alpha-beta T cell; Donor: ENCDO190HXC		ENCDO190HXC
ECHDC3	chr10:11710680-11711180	chr10:11742356-11742357	0.411018998871161	ENCSR730WBL	ENCFF693MZN	CD8-positive, alpha-beta T cell	/biosample-types/primary_cell_CL_0000625/	ENCODE-rE2G predictions for CD8-positive, alpha-beta T cell; Donor: ENCDO190HXC		ENCDO190HXC
USP6NL	chr10:11710680-11711180	chr10:11611789-11611790	0.229006089812829	ENCSR730WBL	ENCFF693MZN	CD8-positive, alpha-beta T cell	/biosample-types/primary_cell_CL_0000625/	ENCODE-rE2G predictions for CD8-positive, alpha-beta T cell; Donor: ENCDO190HXC		ENCDO190HXC
ECHDC3	chr10:11725140-11725640	chr10:11742356-11742357	0.448754336410182	ENCSR730WBL	ENCFF693MZN	CD8-positive, alpha-beta T cell	/biosample-types/primary_cell_CL_0000625/	ENCODE-rE2G predictions for CD8-positive, alpha-beta T cell; Donor: ENCDO190HXC		ENCDO190HXC
USP6NL	chr10:11725140-11725640	chr10:11611789-11611790	0.217059206534738	ENCSR730WBL	ENCFF693MZN	CD8-positive, alpha-beta T cell	/biosample-types/primary_cell_CL_0000625/	ENCODE-rE2G predictions for CD8-positive, alpha-beta T cell; Donor: ENCDO190HXC		ENCDO190HXC
ECHDC3	chr10:11742007-11743070	chr10:11742356-11742357	0.999989353145369	ENCSR730WBL	ENCFF693MZN	CD8-positive, alpha-beta T cell	/biosample-types/primary_cell_CL_0000625/	ENCODE-rE2G predictions for CD8-positive, alpha-beta T cell; Donor: ENCDO190HXC		ENCDO190HXC
ECHDC3	chr10:11757839-11758339	chr10:11742356-11742357	0.711063521288979	ENCSR730WBL	ENCFF693MZN	CD8-positive, alpha-beta T cell	/biosample-types/primary_cell_CL_0000625/	ENCODE-rE2G predictions for CD8-positive, alpha-beta T cell; Donor: ENCDO190HXC		ENCDO190HXC
PROSER2	chr10:11757839-11758339	chr10:11823397-11823398	0.296296924865235	ENCSR730WBL	ENCFF693MZN	CD8-positive, alpha-beta T cell	/biosample-types/primary_cell_CL_0000625/	ENCODE-rE2G predictions for CD8-positive, alpha-beta T cell; Donor: ENCDO190HXC		ENCDO190HXC
PROSER2	chr10:11782736-11783236	chr10:11823397-11823398	0.216456722006219	ENCSR730WBL	ENCFF693MZN	CD8-positive, alpha-beta T cell	/biosample-types/primary_cell_CL_0000625/	ENCODE-rE2G predictions for CD8-positive, alpha-beta T cell; Donor: ENCDO190HXC		ENCDO190HXC
PROSER2	chr10:11819739-11820239	chr10:11823397-11823398	0.906753006575714	ENCSR730WBL	ENCFF693MZN	CD8-positive, alpha-beta T cell	/biosample-types/primary_cell_CL_0000625/	ENCODE-rE2G predictions for CD8-positive, alpha-beta T cell; Donor: ENCDO190HXC		ENCDO190HXC
PROSER2	chr10:11823068-11824421	chr10:11823397-11823398	0.999991278751213	ENCSR730WBL	ENCFF693MZN	CD8-positive, alpha-beta T cell	/biosample-types/primary_cell_CL_0000625/	ENCODE-rE2G predictions for CD8-positive, alpha-beta T cell; Donor: ENCDO190HXC		ENCDO190HXC
PROSER2	chr10:11845067-11845567	chr10:11823397-11823398	0.24392411156295	ENCSR730WBL	ENCFF693MZN	CD8-positive, alpha-beta T cell	/biosample-types/primary_cell_CL_0000625/	ENCODE-rE2G predictions for CD8-positive, alpha-beta T cell; Donor: ENCDO190HXC		ENCDO190HXC
PROSER2	chr10:11849854-11850354	chr10:11823397-11823398	0.238587251628614	ENCSR730WBL	ENCFF693MZN	CD8-positive, alpha-beta T cell	/biosample-types/primary_cell_CL_0000625/	ENCODE-rE2G predictions for CD8-positive, alpha-beta T cell; Donor: ENCDO190HXC		ENCDO190HXC
PROSER2	chr10:11863323-11864133	chr10:11823397-11823398	0.619011362904271	ENCSR730WBL	ENCFF693MZN	CD8-positive, alpha-beta T cell	/biosample-types/primary_cell_CL_0000625/	ENCODE-rE2G predictions for CD8-positive, alpha-beta T cell; Donor: ENCDO190HXC		ENCDO190HXC
PROSER2	chr10:11871456-11871956	chr10:11823397-11823398	0.239225883188489	ENCSR730WBL	ENCFF693MZN	CD8-positive, alpha-beta T cell	/biosample-types/primary_cell_CL_0000625/	ENCODE-rE2G predictions for CD8-positive, alpha-beta T cell; Donor: ENCDO190HXC		ENCDO190HXC
PROSER2	chr10:11874739-11875239	chr10:11823397-11823398	0.701888045579892	ENCSR730WBL	ENCFF693MZN	CD8-positive, alpha-beta T cell	/biosample-types/primary_cell_CL_0000625/	ENCODE-rE2G predictions for CD8-positive, alpha-beta T cell; Donor: ENCDO190HXC		ENCDO190HXC
UPF2	chr10:12042591-12043503	chr10:12042841-12042842	0.999966659996806	ENCSR730WBL	ENCFF693MZN	CD8-positive, alpha-beta T cell	/biosample-types/primary_cell_CL_0000625/	ENCODE-rE2G predictions for CD8-positive, alpha-beta T cell; Donor: ENCDO190HXC		ENCDO190HXC
DHTKD1	chr10:12068569-12069166	chr10:12068916-12068917	0.999986891912719	ENCSR730WBL	ENCFF693MZN	CD8-positive, alpha-beta T cell	/biosample-types/primary_cell_CL_0000625/	ENCODE-rE2G predictions for CD8-positive, alpha-beta T cell; Donor: ENCDO190HXC		ENCDO190HXC
SEC61A2	chr10:12122556-12123056	chr10:12129640-12129641	0.524856105902344	ENCSR730WBL	ENCFF693MZN	CD8-positive, alpha-beta T cell	/biosample-types/primary_cell_CL_0000625/	ENCODE-rE2G predictions for CD8-positive, alpha-beta T cell; Donor: ENCDO190HXC		ENCDO190HXC
SEC61A2	chr10:12129317-12129890	chr10:12129640-12129641	0.999994924010422	ENCSR730WBL	ENCFF693MZN	CD8-positive, alpha-beta T cell	/biosample-types/primary_cell_CL_0000625/	ENCODE-rE2G predictions for CD8-positive, alpha-beta T cell; Donor: ENCDO190HXC		ENCDO190HXC
SEC61A2	chr10:12130201-12130701	chr10:12129640-12129641	0.86384103507747	ENCSR730WBL	ENCFF693MZN	CD8-positive, alpha-beta T cell	/biosample-types/primary_cell_CL_0000625/	ENCODE-rE2G predictions for CD8-positive, alpha-beta T cell; Donor: ENCDO190HXC		ENCDO190HXC
CDC123	chr10:12181349-12181849	chr10:12195961-12195962	0.257222276128472	ENCSR730WBL	ENCFF693MZN	CD8-positive, alpha-beta T cell	/biosample-types/primary_cell_CL_0000625/	ENCODE-rE2G predictions for CD8-positive, alpha-beta T cell; Donor: ENCDO190HXC		ENCDO190HXC
NUDT5	chr10:12181349-12181849	chr10:12196144-12196145	0.254535427228241	ENCSR730WBL	ENCFF693MZN	CD8-positive, alpha-beta T cell	/biosample-types/primary_cell_CL_0000625/	ENCODE-rE2G predictions for CD8-positive, alpha-beta T cell; Donor: ENCDO190HXC		ENCDO190HXC
CDC123	chr10:12195655-12196413	chr10:12195961-12195962	0.999969430288349	ENCSR730WBL	ENCFF693MZN	CD8-positive, alpha-beta T cell	/biosample-types/primary_cell_CL_0000625/	ENCODE-rE2G predictions for CD8-positive, alpha-beta T cell; Donor: ENCDO190HXC		ENCDO190HXC
NUDT5	chr10:12195655-12196413	chr10:12196144-12196145	0.999958723454726	ENCSR730WBL	ENCFF693MZN	CD8-positive, alpha-beta T cell	/biosample-types/primary_cell_CL_0000625/	ENCODE-rE2G predictions for CD8-positive, alpha-beta T cell; Donor: ENCDO190HXC		ENCDO190HXC
CAMK1D	chr10:12348732-12349232	chr10:12349542-12349543	0.999962718035926	ENCSR730WBL	ENCFF693MZN	CD8-positive, alpha-beta T cell	/biosample-types/primary_cell_CL_0000625/	ENCODE-rE2G predictions for CD8-positive, alpha-beta T cell; Donor: ENCDO190HXC		ENCDO190HXC
CAMK1D	chr10:12349292-12349836	chr10:12349542-12349543	0.999996525081879	ENCSR730WBL	ENCFF693MZN	CD8-positive, alpha-beta T cell	/biosample-types/primary_cell_CL_0000625/	ENCODE-rE2G predictions for CD8-positive, alpha-beta T cell; Donor: ENCDO190HXC		ENCDO190HXC
CAMK1D	chr10:12350441-12350941	chr10:12349542-12349543	0.926069947369676	ENCSR730WBL	ENCFF693MZN	CD8-positive, alpha-beta T cell	/biosample-types/primary_cell_CL_0000625/	ENCODE-rE2G predictions for CD8-positive, alpha-beta T cell; Donor: ENCDO190HXC		ENCDO190HXC
CAMK1D	chr10:12448649-12449149	chr10:12349542-12349543	0.420422199505696	ENCSR730WBL	ENCFF693MZN	CD8-positive, alpha-beta T cell	/biosample-types/primary_cell_CL_0000625/	ENCODE-rE2G predictions for CD8-positive, alpha-beta T cell; Donor: ENCDO190HXC		ENCDO190HXC
OPTN	chr10:13099046-13099546	chr10:13100081-13100082	0.958818516939901	ENCSR730WBL	ENCFF693MZN	CD8-positive, alpha-beta T cell	/biosample-types/primary_cell_CL_0000625/	ENCODE-rE2G predictions for CD8-positive, alpha-beta T cell; Donor: ENCDO190HXC		ENCDO190HXC
OPTN	chr10:13099549-13100331	chr10:13100081-13100082	0.999992415522176	ENCSR730WBL	ENCFF693MZN	CD8-positive, alpha-beta T cell	/biosample-types/primary_cell_CL_0000625/	ENCODE-rE2G predictions for CD8-positive, alpha-beta T cell; Donor: ENCDO190HXC		ENCDO190HXC
OPTN	chr10:13105174-13105674	chr10:13100081-13100082	0.407247897440749	ENCSR730WBL	ENCFF693MZN	CD8-positive, alpha-beta T cell	/biosample-types/primary_cell_CL_0000625/	ENCODE-rE2G predictions for CD8-positive, alpha-beta T cell; Donor: ENCDO190HXC		ENCDO190HXC
OPTN	chr10:13107703-13108445	chr10:13100081-13100082	0.837104374898672	ENCSR730WBL	ENCFF693MZN	CD8-positive, alpha-beta T cell	/biosample-types/primary_cell_CL_0000625/	ENCODE-rE2G predictions for CD8-positive, alpha-beta T cell; Donor: ENCDO190HXC		ENCDO190HXC
OPTN	chr10:13115727-13116877	chr10:13100081-13100082	0.385037815980697	ENCSR730WBL	ENCFF693MZN	CD8-positive, alpha-beta T cell	/biosample-types/primary_cell_CL_0000625/	ENCODE-rE2G predictions for CD8-positive, alpha-beta T cell; Donor: ENCDO190HXC		ENCDO190HXC
MCM10	chr10:13161201-13161803	chr10:13161553-13161554	0.999987940046607	ENCSR730WBL	ENCFF693MZN	CD8-positive, alpha-beta T cell	/biosample-types/primary_cell_CL_0000625/	ENCODE-rE2G predictions for CD8-positive, alpha-beta T cell; Donor: ENCDO190HXC		ENCDO190HXC
PHYH	chr10:13299841-13300380	chr10:13300130-13300131	0.999998333524961	ENCSR730WBL	ENCFF693MZN	CD8-positive, alpha-beta T cell	/biosample-types/primary_cell_CL_0000625/	ENCODE-rE2G predictions for CD8-positive, alpha-beta T cell; Donor: ENCDO190HXC		ENCDO190HXC
MCM10	chr10:13301876-13302697	chr10:13161553-13161554	0.649648854149687	ENCSR730WBL	ENCFF693MZN	CD8-positive, alpha-beta T cell	/biosample-types/primary_cell_CL_0000625/	ENCODE-rE2G predictions for CD8-positive, alpha-beta T cell; Donor: ENCDO190HXC		ENCDO190HXC
OPTN	chr10:13301876-13302697	chr10:13100081-13100082	0.347070755778185	ENCSR730WBL	ENCFF693MZN	CD8-positive, alpha-beta T cell	/biosample-types/primary_cell_CL_0000625/	ENCODE-rE2G predictions for CD8-positive, alpha-beta T cell; Donor: ENCDO190HXC		ENCDO190HXC
PHYH	chr10:13301876-13302697	chr10:13300130-13300131	0.997246198341213	ENCSR730WBL	ENCFF693MZN	CD8-positive, alpha-beta T cell	/biosample-types/primary_cell_CL_0000625/	ENCODE-rE2G predictions for CD8-positive, alpha-beta T cell; Donor: ENCDO190HXC		ENCDO190HXC
PRPF18	chr10:13301876-13302697	chr10:13586938-13586939	0.363425388549036	ENCSR730WBL	ENCFF693MZN	CD8-positive, alpha-beta T cell	/biosample-types/primary_cell_CL_0000625/	ENCODE-rE2G predictions for CD8-positive, alpha-beta T cell; Donor: ENCDO190HXC		ENCDO190HXC
SEPHS1	chr10:13301876-13302697	chr10:13348298-13348299	0.939168572377337	ENCSR730WBL	ENCFF693MZN	CD8-positive, alpha-beta T cell	/biosample-types/primary_cell_CL_0000625/	ENCODE-rE2G predictions for CD8-positive, alpha-beta T cell; Donor: ENCDO190HXC		ENCDO190HXC
SEPHS1	chr10:13340584-13341084	chr10:13348298-13348299	0.511898507943982	ENCSR730WBL	ENCFF693MZN	CD8-positive, alpha-beta T cell	/biosample-types/primary_cell_CL_0000625/	ENCODE-rE2G predictions for CD8-positive, alpha-beta T cell; Donor: ENCDO190HXC		ENCDO190HXC
SEPHS1	chr10:13347234-13348581	chr10:13348298-13348299	0.999981111508993	ENCSR730WBL	ENCFF693MZN	CD8-positive, alpha-beta T cell	/biosample-types/primary_cell_CL_0000625/	ENCODE-rE2G predictions for CD8-positive, alpha-beta T cell; Donor: ENCDO190HXC		ENCDO190HXC
SEPHS1	chr10:13348644-13349420	chr10:13348298-13348299	0.999970843218431	ENCSR730WBL	ENCFF693MZN	CD8-positive, alpha-beta T cell	/biosample-types/primary_cell_CL_0000625/	ENCODE-rE2G predictions for CD8-positive, alpha-beta T cell; Donor: ENCDO190HXC		ENCDO190HXC
SEPHS1	chr10:13351539-13352039	chr10:13348298-13348299	0.79964983368857	ENCSR730WBL	ENCFF693MZN	CD8-positive, alpha-beta T cell	/biosample-types/primary_cell_CL_0000625/	ENCODE-rE2G predictions for CD8-positive, alpha-beta T cell; Donor: ENCDO190HXC		ENCDO190HXC
PRPF18	chr10:13586653-13587188	chr10:13586938-13586939	0.999996434691891	ENCSR730WBL	ENCFF693MZN	CD8-positive, alpha-beta T cell	/biosample-types/primary_cell_CL_0000625/	ENCODE-rE2G predictions for CD8-positive, alpha-beta T cell; Donor: ENCDO190HXC		ENCDO190HXC
PRPF18	chr10:13786946-13787446	chr10:13586938-13586939	0.577481729739829	ENCSR730WBL	ENCFF693MZN	CD8-positive, alpha-beta T cell	/biosample-types/primary_cell_CL_0000625/	ENCODE-rE2G predictions for CD8-positive, alpha-beta T cell; Donor: ENCDO190HXC		ENCDO190HXC
PRPF18	chr10:14009541-14010041	chr10:13586938-13586939	0.222725708597661	ENCSR730WBL	ENCFF693MZN	CD8-positive, alpha-beta T cell	/biosample-types/primary_cell_CL_0000625/	ENCODE-rE2G predictions for CD8-positive, alpha-beta T cell; Donor: ENCDO190HXC		ENCDO190HXC
FAM107B	chr10:14507097-14507597	chr10:14572189-14572190	0.335828676158555	ENCSR730WBL	ENCFF693MZN	CD8-positive, alpha-beta T cell	/biosample-types/primary_cell_CL_0000625/	ENCODE-rE2G predictions for CD8-positive, alpha-beta T cell; Donor: ENCDO190HXC		ENCDO190HXC
FAM107B	chr10:14542939-14544180	chr10:14572189-14572190	0.373985673019049	ENCSR730WBL	ENCFF693MZN	CD8-positive, alpha-beta T cell	/biosample-types/primary_cell_CL_0000625/	ENCODE-rE2G predictions for CD8-positive, alpha-beta T cell; Donor: ENCDO190HXC		ENCDO190HXC
FAM107B	chr10:14554465-14555262	chr10:14572189-14572190	0.287535156211136	ENCSR730WBL	ENCFF693MZN	CD8-positive, alpha-beta T cell	/biosample-types/primary_cell_CL_0000625/	ENCODE-rE2G predictions for CD8-positive, alpha-beta T cell; Donor: ENCDO190HXC		ENCDO190HXC
FAM107B	chr10:14556324-14556824	chr10:14572189-14572190	0.459439856562041	ENCSR730WBL	ENCFF693MZN	CD8-positive, alpha-beta T cell	/biosample-types/primary_cell_CL_0000625/	ENCODE-rE2G predictions for CD8-positive, alpha-beta T cell; Donor: ENCDO190HXC		ENCDO190HXC
FAM107B	chr10:14560198-14560698	chr10:14572189-14572190	0.408503739722994	ENCSR730WBL	ENCFF693MZN	CD8-positive, alpha-beta T cell	/biosample-types/primary_cell_CL_0000625/	ENCODE-rE2G predictions for CD8-positive, alpha-beta T cell; Donor: ENCDO190HXC		ENCDO190HXC
FAM107B	chr10:14561329-14561829	chr10:14572189-14572190	0.396268295583419	ENCSR730WBL	ENCFF693MZN	CD8-positive, alpha-beta T cell	/biosample-types/primary_cell_CL_0000625/	ENCODE-rE2G predictions for CD8-positive, alpha-beta T cell; Donor: ENCDO190HXC		ENCDO190HXC
FAM107B	chr10:14562158-14562658	chr10:14572189-14572190	0.260304050160652	ENCSR730WBL	ENCFF693MZN	CD8-positive, alpha-beta T cell	/biosample-types/primary_cell_CL_0000625/	ENCODE-rE2G predictions for CD8-positive, alpha-beta T cell; Donor: ENCDO190HXC		ENCDO190HXC
FAM107B	chr10:14564147-14564885	chr10:14572189-14572190	0.850049801224227	ENCSR730WBL	ENCFF693MZN	CD8-positive, alpha-beta T cell	/biosample-types/primary_cell_CL_0000625/	ENCODE-rE2G predictions for CD8-positive, alpha-beta T cell; Donor: ENCDO190HXC		ENCDO190HXC
FAM107B	chr10:14569659-14570159	chr10:14572189-14572190	0.660042644551561	ENCSR730WBL	ENCFF693MZN	CD8-positive, alpha-beta T cell	/biosample-types/primary_cell_CL_0000625/	ENCODE-rE2G predictions for CD8-positive, alpha-beta T cell; Donor: ENCDO190HXC		ENCDO190HXC
FAM107B	chr10:14570668-14571294	chr10:14572189-14572190	0.708641326095795	ENCSR730WBL	ENCFF693MZN	CD8-positive, alpha-beta T cell	/biosample-types/primary_cell_CL_0000625/	ENCODE-rE2G predictions for CD8-positive, alpha-beta T cell; Donor: ENCDO190HXC		ENCDO190HXC
FAM107B	chr10:14571864-14572439	chr10:14572189-14572190	0.999996204337216	ENCSR730WBL	ENCFF693MZN	CD8-positive, alpha-beta T cell	/biosample-types/primary_cell_CL_0000625/	ENCODE-rE2G predictions for CD8-positive, alpha-beta T cell; Donor: ENCDO190HXC		ENCDO190HXC
FAM107B	chr10:14583184-14583684	chr10:14572189-14572190	0.826324071239316	ENCSR730WBL	ENCFF693MZN	CD8-positive, alpha-beta T cell	/biosample-types/primary_cell_CL_0000625/	ENCODE-rE2G predictions for CD8-positive, alpha-beta T cell; Donor: ENCDO190HXC		ENCDO190HXC
FAM107B	chr10:14584565-14585065	chr10:14572189-14572190	0.418771114096627	ENCSR730WBL	ENCFF693MZN	CD8-positive, alpha-beta T cell	/biosample-types/primary_cell_CL_0000625/	ENCODE-rE2G predictions for CD8-positive, alpha-beta T cell; Donor: ENCDO190HXC		ENCDO190HXC
FAM107B	chr10:14586843-14587343	chr10:14572189-14572190	0.865833634275052	ENCSR730WBL	ENCFF693MZN	CD8-positive, alpha-beta T cell	/biosample-types/primary_cell_CL_0000625/	ENCODE-rE2G predictions for CD8-positive, alpha-beta T cell; Donor: ENCDO190HXC		ENCDO190HXC
FAM107B	chr10:14587475-14588905	chr10:14572189-14572190	0.70464820330176	ENCSR730WBL	ENCFF693MZN	CD8-positive, alpha-beta T cell	/biosample-types/primary_cell_CL_0000625/	ENCODE-rE2G predictions for CD8-positive, alpha-beta T cell; Donor: ENCDO190HXC		ENCDO190HXC
FAM107B	chr10:14598945-14599646	chr10:14572189-14572190	0.382979303138112	ENCSR730WBL	ENCFF693MZN	CD8-positive, alpha-beta T cell	/biosample-types/primary_cell_CL_0000625/	ENCODE-rE2G predictions for CD8-positive, alpha-beta T cell; Donor: ENCDO190HXC		ENCDO190HXC
FAM107B	chr10:14601955-14602455	chr10:14572189-14572190	0.388081511352222	ENCSR730WBL	ENCFF693MZN	CD8-positive, alpha-beta T cell	/biosample-types/primary_cell_CL_0000625/	ENCODE-rE2G predictions for CD8-positive, alpha-beta T cell; Donor: ENCDO190HXC		ENCDO190HXC
FAM107B	chr10:14604204-14604704	chr10:14572189-14572190	0.500436405534754	ENCSR730WBL	ENCFF693MZN	CD8-positive, alpha-beta T cell	/biosample-types/primary_cell_CL_0000625/	ENCODE-rE2G predictions for CD8-positive, alpha-beta T cell; Donor: ENCDO190HXC		ENCDO190HXC
FAM107B	chr10:14647945-14648869	chr10:14572189-14572190	0.476539580715665	ENCSR730WBL	ENCFF693MZN	CD8-positive, alpha-beta T cell	/biosample-types/primary_cell_CL_0000625/	ENCODE-rE2G predictions for CD8-positive, alpha-beta T cell; Donor: ENCDO190HXC		ENCDO190HXC
CDNF	chr10:14837583-14838409	chr10:14837984-14837985	0.999995807126359	ENCSR730WBL	ENCFF693MZN	CD8-positive, alpha-beta T cell	/biosample-types/primary_cell_CL_0000625/	ENCODE-rE2G predictions for CD8-positive, alpha-beta T cell; Donor: ENCDO190HXC		ENCDO190HXC
HSPA14	chr10:14837583-14838409	chr10:14838159-14838160	0.99990282529127	ENCSR730WBL	ENCFF693MZN	CD8-positive, alpha-beta T cell	/biosample-types/primary_cell_CL_0000625/	ENCODE-rE2G predictions for CD8-positive, alpha-beta T cell; Donor: ENCDO190HXC		ENCDO190HXC
SUV39H2	chr10:14878032-14879032	chr10:14878782-14878783	0.999982331118545	ENCSR730WBL	ENCFF693MZN	CD8-positive, alpha-beta T cell	/biosample-types/primary_cell_CL_0000625/	ENCODE-rE2G predictions for CD8-positive, alpha-beta T cell; Donor: ENCDO190HXC		ENCDO190HXC
SUV39H2	chr10:14879093-14879593	chr10:14878782-14878783	0.999970546838557	ENCSR730WBL	ENCFF693MZN	CD8-positive, alpha-beta T cell	/biosample-types/primary_cell_CL_0000625/	ENCODE-rE2G predictions for CD8-positive, alpha-beta T cell; Donor: ENCDO190HXC		ENCDO190HXC
DCLRE1C	chr10:14953928-14954682	chr10:14954432-14954433	0.999991946597671	ENCSR730WBL	ENCFF693MZN	CD8-positive, alpha-beta T cell	/biosample-types/primary_cell_CL_0000625/	ENCODE-rE2G predictions for CD8-positive, alpha-beta T cell; Donor: ENCDO190HXC		ENCDO190HXC
MEIG1	chr10:14959086-14960297	chr10:14959438-14959439	0.999977539134585	ENCSR730WBL	ENCFF693MZN	CD8-positive, alpha-beta T cell	/biosample-types/primary_cell_CL_0000625/	ENCODE-rE2G predictions for CD8-positive, alpha-beta T cell; Donor: ENCDO190HXC		ENCDO190HXC
ACBD7	chr10:15084476-15084976	chr10:15088776-15088777	0.442939825388116	ENCSR730WBL	ENCFF693MZN	CD8-positive, alpha-beta T cell	/biosample-types/primary_cell_CL_0000625/	ENCODE-rE2G predictions for CD8-positive, alpha-beta T cell; Donor: ENCDO190HXC		ENCDO190HXC
ACBD7	chr10:15088526-15089087	chr10:15088776-15088777	0.999997729501375	ENCSR730WBL	ENCFF693MZN	CD8-positive, alpha-beta T cell	/biosample-types/primary_cell_CL_0000625/	ENCODE-rE2G predictions for CD8-positive, alpha-beta T cell; Donor: ENCDO190HXC		ENCDO190HXC
RPP38	chr10:15096929-15097943	chr10:15097179-15097180	0.999873544151512	ENCSR730WBL	ENCFF693MZN	CD8-positive, alpha-beta T cell	/biosample-types/primary_cell_CL_0000625/	ENCODE-rE2G predictions for CD8-positive, alpha-beta T cell; Donor: ENCDO190HXC		ENCDO190HXC
NMT2	chr10:15167700-15168200	chr10:15168696-15168697	0.999959243324811	ENCSR730WBL	ENCFF693MZN	CD8-positive, alpha-beta T cell	/biosample-types/primary_cell_CL_0000625/	ENCODE-rE2G predictions for CD8-positive, alpha-beta T cell; Donor: ENCDO190HXC		ENCDO190HXC
NMT2	chr10:15168407-15169186	chr10:15168696-15168697	0.999990285405153	ENCSR730WBL	ENCFF693MZN	CD8-positive, alpha-beta T cell	/biosample-types/primary_cell_CL_0000625/	ENCODE-rE2G predictions for CD8-positive, alpha-beta T cell; Donor: ENCDO190HXC		ENCDO190HXC
FAM171A1	chr10:15169598-15170098	chr10:15371059-15371060	0.602291280001243	ENCSR730WBL	ENCFF693MZN	CD8-positive, alpha-beta T cell	/biosample-types/primary_cell_CL_0000625/	ENCODE-rE2G predictions for CD8-positive, alpha-beta T cell; Donor: ENCDO190HXC		ENCDO190HXC
NMT2	chr10:15169598-15170098	chr10:15168696-15168697	0.950713335738373	ENCSR730WBL	ENCFF693MZN	CD8-positive, alpha-beta T cell	/biosample-types/primary_cell_CL_0000625/	ENCODE-rE2G predictions for CD8-positive, alpha-beta T cell; Donor: ENCDO190HXC		ENCDO190HXC
FAM171A1	chr10:15208857-15209357	chr10:15371059-15371060	0.813143052045548	ENCSR730WBL	ENCFF693MZN	CD8-positive, alpha-beta T cell	/biosample-types/primary_cell_CL_0000625/	ENCODE-rE2G predictions for CD8-positive, alpha-beta T cell; Donor: ENCDO190HXC		ENCDO190HXC
NMT2	chr10:15208857-15209357	chr10:15168696-15168697	0.465811652353647	ENCSR730WBL	ENCFF693MZN	CD8-positive, alpha-beta T cell	/biosample-types/primary_cell_CL_0000625/	ENCODE-rE2G predictions for CD8-positive, alpha-beta T cell; Donor: ENCDO190HXC		ENCDO190HXC
FAM171A1	chr10:15209771-15210271	chr10:15371059-15371060	0.78685889520596	ENCSR730WBL	ENCFF693MZN	CD8-positive, alpha-beta T cell	/biosample-types/primary_cell_CL_0000625/	ENCODE-rE2G predictions for CD8-positive, alpha-beta T cell; Donor: ENCDO190HXC		ENCDO190HXC
NMT2	chr10:15209771-15210271	chr10:15168696-15168697	0.309854651630051	ENCSR730WBL	ENCFF693MZN	CD8-positive, alpha-beta T cell	/biosample-types/primary_cell_CL_0000625/	ENCODE-rE2G predictions for CD8-positive, alpha-beta T cell; Donor: ENCDO190HXC		ENCDO190HXC
FAM171A1	chr10:15370257-15371493	chr10:15371059-15371060	0.999989959896894	ENCSR730WBL	ENCFF693MZN	CD8-positive, alpha-beta T cell	/biosample-types/primary_cell_CL_0000625/	ENCODE-rE2G predictions for CD8-positive, alpha-beta T cell; Donor: ENCDO190HXC		ENCDO190HXC
MINDY3	chr10:15859616-15860783	chr10:15860533-15860534	0.999975378797059	ENCSR730WBL	ENCFF693MZN	CD8-positive, alpha-beta T cell	/biosample-types/primary_cell_CL_0000625/	ENCODE-rE2G predictions for CD8-positive, alpha-beta T cell; Donor: ENCDO190HXC		ENCDO190HXC
PTER	chr10:16436643-16437687	chr10:16436942-16436943	0.999972807126442	ENCSR730WBL	ENCFF693MZN	CD8-positive, alpha-beta T cell	/biosample-types/primary_cell_CL_0000625/	ENCODE-rE2G predictions for CD8-positive, alpha-beta T cell; Donor: ENCDO190HXC		ENCDO190HXC
C1QL3	chr10:16470714-16471214	chr10:16522005-16522006	0.313058944028325	ENCSR730WBL	ENCFF693MZN	CD8-positive, alpha-beta T cell	/biosample-types/primary_cell_CL_0000625/	ENCODE-rE2G predictions for CD8-positive, alpha-beta T cell; Donor: ENCDO190HXC		ENCDO190HXC
C1QL3	chr10:16520278-16520778	chr10:16522005-16522006	0.965772709059316	ENCSR730WBL	ENCFF693MZN	CD8-positive, alpha-beta T cell	/biosample-types/primary_cell_CL_0000625/	ENCODE-rE2G predictions for CD8-positive, alpha-beta T cell; Donor: ENCDO190HXC		ENCDO190HXC
C1QL3	chr10:16520829-16522255	chr10:16522005-16522006	0.999993917418778	ENCSR730WBL	ENCFF693MZN	CD8-positive, alpha-beta T cell	/biosample-types/primary_cell_CL_0000625/	ENCODE-rE2G predictions for CD8-positive, alpha-beta T cell; Donor: ENCDO190HXC		ENCDO190HXC
C1QL3	chr10:16545084-16545584	chr10:16522005-16522006	0.339906041049956	ENCSR730WBL	ENCFF693MZN	CD8-positive, alpha-beta T cell	/biosample-types/primary_cell_CL_0000625/	ENCODE-rE2G predictions for CD8-positive, alpha-beta T cell; Donor: ENCDO190HXC		ENCDO190HXC
C1QL3	chr10:16777366-16777866	chr10:16522005-16522006	0.440250186419458	ENCSR730WBL	ENCFF693MZN	CD8-positive, alpha-beta T cell	/biosample-types/primary_cell_CL_0000625/	ENCODE-rE2G predictions for CD8-positive, alpha-beta T cell; Donor: ENCDO190HXC		ENCDO190HXC
C1QL3	chr10:16779409-16779909	chr10:16522005-16522006	0.31109767557628	ENCSR730WBL	ENCFF693MZN	CD8-positive, alpha-beta T cell	/biosample-types/primary_cell_CL_0000625/	ENCODE-rE2G predictions for CD8-positive, alpha-beta T cell; Donor: ENCDO190HXC		ENCDO190HXC
C1QL3	chr10:16787383-16787883	chr10:16522005-16522006	0.800074603529087	ENCSR730WBL	ENCFF693MZN	CD8-positive, alpha-beta T cell	/biosample-types/primary_cell_CL_0000625/	ENCODE-rE2G predictions for CD8-positive, alpha-beta T cell; Donor: ENCDO190HXC		ENCDO190HXC
C1QL3	chr10:16788185-16788685	chr10:16522005-16522006	0.286317011554848	ENCSR730WBL	ENCFF693MZN	CD8-positive, alpha-beta T cell	/biosample-types/primary_cell_CL_0000625/	ENCODE-rE2G predictions for CD8-positive, alpha-beta T cell; Donor: ENCDO190HXC		ENCDO190HXC
RSU1	chr10:16817204-16817828	chr10:16817454-16817455	0.999949026919425	ENCSR730WBL	ENCFF693MZN	CD8-positive, alpha-beta T cell	/biosample-types/primary_cell_CL_0000625/	ENCODE-rE2G predictions for CD8-positive, alpha-beta T cell; Donor: ENCDO190HXC		ENCDO190HXC
C1QL3	chr10:17002080-17002580	chr10:16522005-16522006	0.294603269119177	ENCSR730WBL	ENCFF693MZN	CD8-positive, alpha-beta T cell	/biosample-types/primary_cell_CL_0000625/	ENCODE-rE2G predictions for CD8-positive, alpha-beta T cell; Donor: ENCDO190HXC		ENCDO190HXC
TRDMT1	chr10:17002080-17002580	chr10:17202071-17202072	0.255566312231221	ENCSR730WBL	ENCFF693MZN	CD8-positive, alpha-beta T cell	/biosample-types/primary_cell_CL_0000625/	ENCODE-rE2G predictions for CD8-positive, alpha-beta T cell; Donor: ENCDO190HXC		ENCDO190HXC
C1QL3	chr10:17003060-17003560	chr10:16522005-16522006	0.332610598683413	ENCSR730WBL	ENCFF693MZN	CD8-positive, alpha-beta T cell	/biosample-types/primary_cell_CL_0000625/	ENCODE-rE2G predictions for CD8-positive, alpha-beta T cell; Donor: ENCDO190HXC		ENCDO190HXC
TRDMT1	chr10:17003060-17003560	chr10:17202071-17202072	0.289640246449085	ENCSR730WBL	ENCFF693MZN	CD8-positive, alpha-beta T cell	/biosample-types/primary_cell_CL_0000625/	ENCODE-rE2G predictions for CD8-positive, alpha-beta T cell; Donor: ENCDO190HXC		ENCDO190HXC
C1QL3	chr10:17023345-17024304	chr10:16522005-16522006	0.503156370086849	ENCSR730WBL	ENCFF693MZN	CD8-positive, alpha-beta T cell	/biosample-types/primary_cell_CL_0000625/	ENCODE-rE2G predictions for CD8-positive, alpha-beta T cell; Donor: ENCDO190HXC		ENCDO190HXC
TRDMT1	chr10:17023345-17024304	chr10:17202071-17202072	0.393556982331451	ENCSR730WBL	ENCFF693MZN	CD8-positive, alpha-beta T cell	/biosample-types/primary_cell_CL_0000625/	ENCODE-rE2G predictions for CD8-positive, alpha-beta T cell; Donor: ENCDO190HXC		ENCDO190HXC
C1QL3	chr10:17025519-17026019	chr10:16522005-16522006	0.212570526209728	ENCSR730WBL	ENCFF693MZN	CD8-positive, alpha-beta T cell	/biosample-types/primary_cell_CL_0000625/	ENCODE-rE2G predictions for CD8-positive, alpha-beta T cell; Donor: ENCDO190HXC		ENCDO190HXC
C1QL3	chr10:17026720-17027220	chr10:16522005-16522006	0.345885010778558	ENCSR730WBL	ENCFF693MZN	CD8-positive, alpha-beta T cell	/biosample-types/primary_cell_CL_0000625/	ENCODE-rE2G predictions for CD8-positive, alpha-beta T cell; Donor: ENCDO190HXC		ENCDO190HXC
TRDMT1	chr10:17026720-17027220	chr10:17202071-17202072	0.2705352957672	ENCSR730WBL	ENCFF693MZN	CD8-positive, alpha-beta T cell	/biosample-types/primary_cell_CL_0000625/	ENCODE-rE2G predictions for CD8-positive, alpha-beta T cell; Donor: ENCDO190HXC		ENCDO190HXC
C1QL3	chr10:17029459-17030297	chr10:16522005-16522006	0.303990063626987	ENCSR730WBL	ENCFF693MZN	CD8-positive, alpha-beta T cell	/biosample-types/primary_cell_CL_0000625/	ENCODE-rE2G predictions for CD8-positive, alpha-beta T cell; Donor: ENCDO190HXC		ENCDO190HXC
TRDMT1	chr10:17029459-17030297	chr10:17202071-17202072	0.20367349491963	ENCSR730WBL	ENCFF693MZN	CD8-positive, alpha-beta T cell	/biosample-types/primary_cell_CL_0000625/	ENCODE-rE2G predictions for CD8-positive, alpha-beta T cell; Donor: ENCDO190HXC		ENCDO190HXC
TRDMT1	chr10:17200729-17202321	chr10:17202071-17202072	0.999984345658969	ENCSR730WBL	ENCFF693MZN	CD8-positive, alpha-beta T cell	/biosample-types/primary_cell_CL_0000625/	ENCODE-rE2G predictions for CD8-positive, alpha-beta T cell; Donor: ENCDO190HXC		ENCDO190HXC
TRDMT1	chr10:17206055-17206555	chr10:17202071-17202072	0.936461968055254	ENCSR730WBL	ENCFF693MZN	CD8-positive, alpha-beta T cell	/biosample-types/primary_cell_CL_0000625/	ENCODE-rE2G predictions for CD8-positive, alpha-beta T cell; Donor: ENCDO190HXC		ENCDO190HXC
TRDMT1	chr10:17216164-17216664	chr10:17202071-17202072	0.505304426236559	ENCSR730WBL	ENCFF693MZN	CD8-positive, alpha-beta T cell	/biosample-types/primary_cell_CL_0000625/	ENCODE-rE2G predictions for CD8-positive, alpha-beta T cell; Donor: ENCDO190HXC		ENCDO190HXC
VIM	chr10:17227926-17228748	chr10:17228258-17228259	0.999993606070379	ENCSR730WBL	ENCFF693MZN	CD8-positive, alpha-beta T cell	/biosample-types/primary_cell_CL_0000625/	ENCODE-rE2G predictions for CD8-positive, alpha-beta T cell; Donor: ENCDO190HXC		ENCDO190HXC
ST8SIA6	chr10:17228837-17229337	chr10:17454387-17454388	0.315742693562915	ENCSR730WBL	ENCFF693MZN	CD8-positive, alpha-beta T cell	/biosample-types/primary_cell_CL_0000625/	ENCODE-rE2G predictions for CD8-positive, alpha-beta T cell; Donor: ENCDO190HXC		ENCDO190HXC
TRDMT1	chr10:17228837-17229337	chr10:17202071-17202072	0.70111856466198	ENCSR730WBL	ENCFF693MZN	CD8-positive, alpha-beta T cell	/biosample-types/primary_cell_CL_0000625/	ENCODE-rE2G predictions for CD8-positive, alpha-beta T cell; Donor: ENCDO190HXC		ENCDO190HXC
VIM	chr10:17228837-17229337	chr10:17228258-17228259	0.972239759849242	ENCSR730WBL	ENCFF693MZN	CD8-positive, alpha-beta T cell	/biosample-types/primary_cell_CL_0000625/	ENCODE-rE2G predictions for CD8-positive, alpha-beta T cell; Donor: ENCDO190HXC		ENCDO190HXC
ST8SIA6	chr10:17229874-17230374	chr10:17454387-17454388	0.384959908156776	ENCSR730WBL	ENCFF693MZN	CD8-positive, alpha-beta T cell	/biosample-types/primary_cell_CL_0000625/	ENCODE-rE2G predictions for CD8-positive, alpha-beta T cell; Donor: ENCDO190HXC		ENCDO190HXC
TRDMT1	chr10:17229874-17230374	chr10:17202071-17202072	0.740655878480711	ENCSR730WBL	ENCFF693MZN	CD8-positive, alpha-beta T cell	/biosample-types/primary_cell_CL_0000625/	ENCODE-rE2G predictions for CD8-positive, alpha-beta T cell; Donor: ENCDO190HXC		ENCDO190HXC
VIM	chr10:17229874-17230374	chr10:17228258-17228259	0.973012005158553	ENCSR730WBL	ENCFF693MZN	CD8-positive, alpha-beta T cell	/biosample-types/primary_cell_CL_0000625/	ENCODE-rE2G predictions for CD8-positive, alpha-beta T cell; Donor: ENCDO190HXC		ENCDO190HXC
C1QL3	chr10:17230376-17230876	chr10:16522005-16522006	0.247062598379548	ENCSR730WBL	ENCFF693MZN	CD8-positive, alpha-beta T cell	/biosample-types/primary_cell_CL_0000625/	ENCODE-rE2G predictions for CD8-positive, alpha-beta T cell; Donor: ENCDO190HXC		ENCDO190HXC
HACD1	chr10:17230376-17230876	chr10:17617374-17617375	0.259486775004793	ENCSR730WBL	ENCFF693MZN	CD8-positive, alpha-beta T cell	/biosample-types/primary_cell_CL_0000625/	ENCODE-rE2G predictions for CD8-positive, alpha-beta T cell; Donor: ENCDO190HXC		ENCDO190HXC
ST8SIA6	chr10:17230376-17230876	chr10:17454387-17454388	0.519846562188492	ENCSR730WBL	ENCFF693MZN	CD8-positive, alpha-beta T cell	/biosample-types/primary_cell_CL_0000625/	ENCODE-rE2G predictions for CD8-positive, alpha-beta T cell; Donor: ENCDO190HXC		ENCDO190HXC
TRDMT1	chr10:17230376-17230876	chr10:17202071-17202072	0.870615249426244	ENCSR730WBL	ENCFF693MZN	CD8-positive, alpha-beta T cell	/biosample-types/primary_cell_CL_0000625/	ENCODE-rE2G predictions for CD8-positive, alpha-beta T cell; Donor: ENCDO190HXC		ENCDO190HXC
VIM	chr10:17230376-17230876	chr10:17228258-17228259	0.988683891811372	ENCSR730WBL	ENCFF693MZN	CD8-positive, alpha-beta T cell	/biosample-types/primary_cell_CL_0000625/	ENCODE-rE2G predictions for CD8-positive, alpha-beta T cell; Donor: ENCDO190HXC		ENCDO190HXC
ST8SIA6	chr10:17425855-17426355	chr10:17454387-17454388	0.495205511107595	ENCSR730WBL	ENCFF693MZN	CD8-positive, alpha-beta T cell	/biosample-types/primary_cell_CL_0000625/	ENCODE-rE2G predictions for CD8-positive, alpha-beta T cell; Donor: ENCDO190HXC		ENCDO190HXC
HACD1	chr10:17428711-17429211	chr10:17617374-17617375	0.208896753009652	ENCSR730WBL	ENCFF693MZN	CD8-positive, alpha-beta T cell	/biosample-types/primary_cell_CL_0000625/	ENCODE-rE2G predictions for CD8-positive, alpha-beta T cell; Donor: ENCDO190HXC		ENCDO190HXC
ST8SIA6	chr10:17428711-17429211	chr10:17454387-17454388	0.866935739346056	ENCSR730WBL	ENCFF693MZN	CD8-positive, alpha-beta T cell	/biosample-types/primary_cell_CL_0000625/	ENCODE-rE2G predictions for CD8-positive, alpha-beta T cell; Donor: ENCDO190HXC		ENCDO190HXC
ST8SIA6	chr10:17430667-17431167	chr10:17454387-17454388	0.651936300973418	ENCSR730WBL	ENCFF693MZN	CD8-positive, alpha-beta T cell	/biosample-types/primary_cell_CL_0000625/	ENCODE-rE2G predictions for CD8-positive, alpha-beta T cell; Donor: ENCDO190HXC		ENCDO190HXC
ST8SIA6	chr10:17444036-17444536	chr10:17454387-17454388	0.73222098243322	ENCSR730WBL	ENCFF693MZN	CD8-positive, alpha-beta T cell	/biosample-types/primary_cell_CL_0000625/	ENCODE-rE2G predictions for CD8-positive, alpha-beta T cell; Donor: ENCDO190HXC		ENCDO190HXC
ST8SIA6	chr10:17453275-17454814	chr10:17454387-17454388	0.999982590592053	ENCSR730WBL	ENCFF693MZN	CD8-positive, alpha-beta T cell	/biosample-types/primary_cell_CL_0000625/	ENCODE-rE2G predictions for CD8-positive, alpha-beta T cell; Donor: ENCDO190HXC		ENCDO190HXC
HACD1	chr10:17509109-17509609	chr10:17617374-17617375	0.271193874757738	ENCSR730WBL	ENCFF693MZN	CD8-positive, alpha-beta T cell	/biosample-types/primary_cell_CL_0000625/	ENCODE-rE2G predictions for CD8-positive, alpha-beta T cell; Donor: ENCDO190HXC		ENCDO190HXC
ST8SIA6	chr10:17509109-17509609	chr10:17454387-17454388	0.508933752661539	ENCSR730WBL	ENCFF693MZN	CD8-positive, alpha-beta T cell	/biosample-types/primary_cell_CL_0000625/	ENCODE-rE2G predictions for CD8-positive, alpha-beta T cell; Donor: ENCDO190HXC		ENCDO190HXC
ST8SIA6	chr10:17510166-17510666	chr10:17454387-17454388	0.317681884187753	ENCSR730WBL	ENCFF693MZN	CD8-positive, alpha-beta T cell	/biosample-types/primary_cell_CL_0000625/	ENCODE-rE2G predictions for CD8-positive, alpha-beta T cell; Donor: ENCDO190HXC		ENCDO190HXC
ST8SIA6	chr10:17511244-17511744	chr10:17454387-17454388	0.464599998044063	ENCSR730WBL	ENCFF693MZN	CD8-positive, alpha-beta T cell	/biosample-types/primary_cell_CL_0000625/	ENCODE-rE2G predictions for CD8-positive, alpha-beta T cell; Donor: ENCDO190HXC		ENCDO190HXC
HACD1	chr10:17599043-17599543	chr10:17617374-17617375	0.216078302329492	ENCSR730WBL	ENCFF693MZN	CD8-positive, alpha-beta T cell	/biosample-types/primary_cell_CL_0000625/	ENCODE-rE2G predictions for CD8-positive, alpha-beta T cell; Donor: ENCDO190HXC		ENCDO190HXC
HACD1	chr10:17607449-17607949	chr10:17617374-17617375	0.709095705163217	ENCSR730WBL	ENCFF693MZN	CD8-positive, alpha-beta T cell	/biosample-types/primary_cell_CL_0000625/	ENCODE-rE2G predictions for CD8-positive, alpha-beta T cell; Donor: ENCDO190HXC		ENCDO190HXC
HACD1	chr10:17616596-17617771	chr10:17617374-17617375	0.999990509291718	ENCSR730WBL	ENCFF693MZN	CD8-positive, alpha-beta T cell	/biosample-types/primary_cell_CL_0000625/	ENCODE-rE2G predictions for CD8-positive, alpha-beta T cell; Donor: ENCDO190HXC		ENCDO190HXC
STAM	chr10:17643687-17644418	chr10:17644124-17644125	0.999992687165632	ENCSR730WBL	ENCFF693MZN	CD8-positive, alpha-beta T cell	/biosample-types/primary_cell_CL_0000625/	ENCODE-rE2G predictions for CD8-positive, alpha-beta T cell; Donor: ENCDO190HXC		ENCDO190HXC
HACD1	chr10:17648344-17648844	chr10:17617374-17617375	0.237319369264111	ENCSR730WBL	ENCFF693MZN	CD8-positive, alpha-beta T cell	/biosample-types/primary_cell_CL_0000625/	ENCODE-rE2G predictions for CD8-positive, alpha-beta T cell; Donor: ENCDO190HXC		ENCDO190HXC
STAM	chr10:17648344-17648844	chr10:17644124-17644125	0.693127233571739	ENCSR730WBL	ENCFF693MZN	CD8-positive, alpha-beta T cell	/biosample-types/primary_cell_CL_0000625/	ENCODE-rE2G predictions for CD8-positive, alpha-beta T cell; Donor: ENCDO190HXC		ENCDO190HXC
NSUN6	chr10:18651387-18651910	chr10:18651637-18651638	0.999995836214256	ENCSR730WBL	ENCFF693MZN	CD8-positive, alpha-beta T cell	/biosample-types/primary_cell_CL_0000625/	ENCODE-rE2G predictions for CD8-positive, alpha-beta T cell; Donor: ENCDO190HXC		ENCDO190HXC
ARL5B	chr10:18659027-18659633	chr10:18659383-18659384	0.999984217555276	ENCSR730WBL	ENCFF693MZN	CD8-positive, alpha-beta T cell	/biosample-types/primary_cell_CL_0000625/	ENCODE-rE2G predictions for CD8-positive, alpha-beta T cell; Donor: ENCDO190HXC		ENCDO190HXC
PLXDC2	chr10:19788046-19788546	chr10:19816442-19816443	0.20612507762886	ENCSR730WBL	ENCFF693MZN	CD8-positive, alpha-beta T cell	/biosample-types/primary_cell_CL_0000625/	ENCODE-rE2G predictions for CD8-positive, alpha-beta T cell; Donor: ENCDO190HXC		ENCDO190HXC
PLXDC2	chr10:19816192-19817104	chr10:19816442-19816443	0.999996956768644	ENCSR730WBL	ENCFF693MZN	CD8-positive, alpha-beta T cell	/biosample-types/primary_cell_CL_0000625/	ENCODE-rE2G predictions for CD8-positive, alpha-beta T cell; Donor: ENCDO190HXC		ENCDO190HXC
PLXDC2	chr10:19819360-19819860	chr10:19816442-19816443	0.966552908428807	ENCSR730WBL	ENCFF693MZN	CD8-positive, alpha-beta T cell	/biosample-types/primary_cell_CL_0000625/	ENCODE-rE2G predictions for CD8-positive, alpha-beta T cell; Donor: ENCDO190HXC		ENCDO190HXC
PLXDC2	chr10:20003669-20004709	chr10:19816442-19816443	0.246073243258185	ENCSR730WBL	ENCFF693MZN	CD8-positive, alpha-beta T cell	/biosample-types/primary_cell_CL_0000625/	ENCODE-rE2G predictions for CD8-positive, alpha-beta T cell; Donor: ENCDO190HXC		ENCDO190HXC
NEBL	chr10:21173921-21174437	chr10:21174187-21174188	0.999999497251313	ENCSR730WBL	ENCFF693MZN	CD8-positive, alpha-beta T cell	/biosample-types/primary_cell_CL_0000625/	ENCODE-rE2G predictions for CD8-positive, alpha-beta T cell; Donor: ENCDO190HXC		ENCDO190HXC
CASC10	chr10:21495614-21496114	chr10:21497284-21497285	0.990043519923627	ENCSR730WBL	ENCFF693MZN	CD8-positive, alpha-beta T cell	/biosample-types/primary_cell_CL_0000625/	ENCODE-rE2G predictions for CD8-positive, alpha-beta T cell; Donor: ENCDO190HXC		ENCDO190HXC
NEBL	chr10:21495614-21496114	chr10:21174187-21174188	0.381260692542887	ENCSR730WBL	ENCFF693MZN	CD8-positive, alpha-beta T cell	/biosample-types/primary_cell_CL_0000625/	ENCODE-rE2G predictions for CD8-positive, alpha-beta T cell; Donor: ENCDO190HXC		ENCDO190HXC
SKIDA1	chr10:21495614-21496114	chr10:21525682-21525683	0.425427073947612	ENCSR730WBL	ENCFF693MZN	CD8-positive, alpha-beta T cell	/biosample-types/primary_cell_CL_0000625/	ENCODE-rE2G predictions for CD8-positive, alpha-beta T cell; Donor: ENCDO190HXC		ENCDO190HXC
CASC10	chr10:21496547-21497607	chr10:21497284-21497285	0.999994617255249	ENCSR730WBL	ENCFF693MZN	CD8-positive, alpha-beta T cell	/biosample-types/primary_cell_CL_0000625/	ENCODE-rE2G predictions for CD8-positive, alpha-beta T cell; Donor: ENCDO190HXC		ENCDO190HXC
CASC10	chr10:21516125-21516625	chr10:21497284-21497285	0.234452366984992	ENCSR730WBL	ENCFF693MZN	CD8-positive, alpha-beta T cell	/biosample-types/primary_cell_CL_0000625/	ENCODE-rE2G predictions for CD8-positive, alpha-beta T cell; Donor: ENCDO190HXC		ENCDO190HXC
SKIDA1	chr10:21516125-21516625	chr10:21525682-21525683	0.429208234686566	ENCSR730WBL	ENCFF693MZN	CD8-positive, alpha-beta T cell	/biosample-types/primary_cell_CL_0000625/	ENCODE-rE2G predictions for CD8-positive, alpha-beta T cell; Donor: ENCDO190HXC		ENCDO190HXC
CASC10	chr10:21516726-21518111	chr10:21497284-21497285	0.696593305557082	ENCSR730WBL	ENCFF693MZN	CD8-positive, alpha-beta T cell	/biosample-types/primary_cell_CL_0000625/	ENCODE-rE2G predictions for CD8-positive, alpha-beta T cell; Donor: ENCDO190HXC		ENCDO190HXC
MLLT10	chr10:21516726-21518111	chr10:21534171-21534172	0.255259556199845	ENCSR730WBL	ENCFF693MZN	CD8-positive, alpha-beta T cell	/biosample-types/primary_cell_CL_0000625/	ENCODE-rE2G predictions for CD8-positive, alpha-beta T cell; Donor: ENCDO190HXC		ENCDO190HXC
SKIDA1	chr10:21516726-21518111	chr10:21525682-21525683	0.788017686443516	ENCSR730WBL	ENCFF693MZN	CD8-positive, alpha-beta T cell	/biosample-types/primary_cell_CL_0000625/	ENCODE-rE2G predictions for CD8-positive, alpha-beta T cell; Donor: ENCDO190HXC		ENCDO190HXC
CASC10	chr10:21518255-21518755	chr10:21497284-21497285	0.340510073732155	ENCSR730WBL	ENCFF693MZN	CD8-positive, alpha-beta T cell	/biosample-types/primary_cell_CL_0000625/	ENCODE-rE2G predictions for CD8-positive, alpha-beta T cell; Donor: ENCDO190HXC		ENCDO190HXC
SKIDA1	chr10:21518255-21518755	chr10:21525682-21525683	0.383555938506226	ENCSR730WBL	ENCFF693MZN	CD8-positive, alpha-beta T cell	/biosample-types/primary_cell_CL_0000625/	ENCODE-rE2G predictions for CD8-positive, alpha-beta T cell; Donor: ENCDO190HXC		ENCDO190HXC
CASC10	chr10:21518988-21519488	chr10:21497284-21497285	0.289084378111156	ENCSR730WBL	ENCFF693MZN	CD8-positive, alpha-beta T cell	/biosample-types/primary_cell_CL_0000625/	ENCODE-rE2G predictions for CD8-positive, alpha-beta T cell; Donor: ENCDO190HXC		ENCDO190HXC
SKIDA1	chr10:21518988-21519488	chr10:21525682-21525683	0.259039747933191	ENCSR730WBL	ENCFF693MZN	CD8-positive, alpha-beta T cell	/biosample-types/primary_cell_CL_0000625/	ENCODE-rE2G predictions for CD8-positive, alpha-beta T cell; Donor: ENCDO190HXC		ENCDO190HXC
CASC10	chr10:21520003-21520503	chr10:21497284-21497285	0.3683316590037	ENCSR730WBL	ENCFF693MZN	CD8-positive, alpha-beta T cell	/biosample-types/primary_cell_CL_0000625/	ENCODE-rE2G predictions for CD8-positive, alpha-beta T cell; Donor: ENCDO190HXC		ENCDO190HXC
SKIDA1	chr10:21520003-21520503	chr10:21525682-21525683	0.385969542591604	ENCSR730WBL	ENCFF693MZN	CD8-positive, alpha-beta T cell	/biosample-types/primary_cell_CL_0000625/	ENCODE-rE2G predictions for CD8-positive, alpha-beta T cell; Donor: ENCDO190HXC		ENCDO190HXC
SKIDA1	chr10:21525374-21526719	chr10:21525682-21525683	0.999984656234263	ENCSR730WBL	ENCFF693MZN	CD8-positive, alpha-beta T cell	/biosample-types/primary_cell_CL_0000625/	ENCODE-rE2G predictions for CD8-positive, alpha-beta T cell; Donor: ENCDO190HXC		ENCDO190HXC
CASC10	chr10:21526914-21527791	chr10:21497284-21497285	0.373932580376564	ENCSR730WBL	ENCFF693MZN	CD8-positive, alpha-beta T cell	/biosample-types/primary_cell_CL_0000625/	ENCODE-rE2G predictions for CD8-positive, alpha-beta T cell; Donor: ENCDO190HXC		ENCDO190HXC
MLLT10	chr10:21526914-21527791	chr10:21534171-21534172	0.424608659184776	ENCSR730WBL	ENCFF693MZN	CD8-positive, alpha-beta T cell	/biosample-types/primary_cell_CL_0000625/	ENCODE-rE2G predictions for CD8-positive, alpha-beta T cell; Donor: ENCDO190HXC		ENCDO190HXC
SKIDA1	chr10:21526914-21527791	chr10:21525682-21525683	0.847547214513724	ENCSR730WBL	ENCFF693MZN	CD8-positive, alpha-beta T cell	/biosample-types/primary_cell_CL_0000625/	ENCODE-rE2G predictions for CD8-positive, alpha-beta T cell; Donor: ENCDO190HXC		ENCDO190HXC
MLLT10	chr10:21533921-21534441	chr10:21534171-21534172	0.999997059958585	ENCSR730WBL	ENCFF693MZN	CD8-positive, alpha-beta T cell	/biosample-types/primary_cell_CL_0000625/	ENCODE-rE2G predictions for CD8-positive, alpha-beta T cell; Donor: ENCDO190HXC		ENCDO190HXC
MLLT10	chr10:21534475-21534975	chr10:21534171-21534172	0.999949140747834	ENCSR730WBL	ENCFF693MZN	CD8-positive, alpha-beta T cell	/biosample-types/primary_cell_CL_0000625/	ENCODE-rE2G predictions for CD8-positive, alpha-beta T cell; Donor: ENCDO190HXC		ENCDO190HXC
DNAJC1	chr10:22002579-22004049	chr10:22003721-22003722	0.999958295209284	ENCSR730WBL	ENCFF693MZN	CD8-positive, alpha-beta T cell	/biosample-types/primary_cell_CL_0000625/	ENCODE-rE2G predictions for CD8-positive, alpha-beta T cell; Donor: ENCDO190HXC		ENCDO190HXC
BMI1	chr10:22228899-22229803	chr10:22321209-22321210	0.254944900458634	ENCSR730WBL	ENCFF693MZN	CD8-positive, alpha-beta T cell	/biosample-types/primary_cell_CL_0000625/	ENCODE-rE2G predictions for CD8-positive, alpha-beta T cell; Donor: ENCDO190HXC		ENCDO190HXC
COMMD3	chr10:22228899-22229803	chr10:22316382-22316383	0.206545201092091	ENCSR730WBL	ENCFF693MZN	CD8-positive, alpha-beta T cell	/biosample-types/primary_cell_CL_0000625/	ENCODE-rE2G predictions for CD8-positive, alpha-beta T cell; Donor: ENCDO190HXC		ENCDO190HXC
COMMD3-BMI1	chr10:22228899-22229803	chr10:22316382-22316383	0.469728866771987	ENCSR730WBL	ENCFF693MZN	CD8-positive, alpha-beta T cell	/biosample-types/primary_cell_CL_0000625/	ENCODE-rE2G predictions for CD8-positive, alpha-beta T cell; Donor: ENCDO190HXC		ENCDO190HXC
SPAG6	chr10:22228899-22229803	chr10:22345444-22345445	0.281084632655936	ENCSR730WBL	ENCFF693MZN	CD8-positive, alpha-beta T cell	/biosample-types/primary_cell_CL_0000625/	ENCODE-rE2G predictions for CD8-positive, alpha-beta T cell; Donor: ENCDO190HXC		ENCDO190HXC
COMMD3-BMI1	chr10:22251137-22253364	chr10:22316382-22316383	0.239662492346768	ENCSR730WBL	ENCFF693MZN	CD8-positive, alpha-beta T cell	/biosample-types/primary_cell_CL_0000625/	ENCODE-rE2G predictions for CD8-positive, alpha-beta T cell; Donor: ENCDO190HXC		ENCDO190HXC
COMMD3	chr10:22316132-22317319	chr10:22316382-22316383	0.999948224220412	ENCSR730WBL	ENCFF693MZN	CD8-positive, alpha-beta T cell	/biosample-types/primary_cell_CL_0000625/	ENCODE-rE2G predictions for CD8-positive, alpha-beta T cell; Donor: ENCDO190HXC		ENCDO190HXC
COMMD3-BMI1	chr10:22316132-22317319	chr10:22316382-22316383	0.999984784501743	ENCSR730WBL	ENCFF693MZN	CD8-positive, alpha-beta T cell	/biosample-types/primary_cell_CL_0000625/	ENCODE-rE2G predictions for CD8-positive, alpha-beta T cell; Donor: ENCDO190HXC		ENCDO190HXC
BMI1	chr10:22320466-22322331	chr10:22321209-22321210	0.999991860032298	ENCSR730WBL	ENCFF693MZN	CD8-positive, alpha-beta T cell	/biosample-types/primary_cell_CL_0000625/	ENCODE-rE2G predictions for CD8-positive, alpha-beta T cell; Donor: ENCDO190HXC		ENCDO190HXC
BMI1	chr10:22325092-22325979	chr10:22321209-22321210	0.957174037537069	ENCSR730WBL	ENCFF693MZN	CD8-positive, alpha-beta T cell	/biosample-types/primary_cell_CL_0000625/	ENCODE-rE2G predictions for CD8-positive, alpha-beta T cell; Donor: ENCDO190HXC		ENCDO190HXC
COMMD3	chr10:22325092-22325979	chr10:22316382-22316383	0.260913265328441	ENCSR730WBL	ENCFF693MZN	CD8-positive, alpha-beta T cell	/biosample-types/primary_cell_CL_0000625/	ENCODE-rE2G predictions for CD8-positive, alpha-beta T cell; Donor: ENCDO190HXC		ENCDO190HXC
COMMD3-BMI1	chr10:22325092-22325979	chr10:22316382-22316383	0.545726191133501	ENCSR730WBL	ENCFF693MZN	CD8-positive, alpha-beta T cell	/biosample-types/primary_cell_CL_0000625/	ENCODE-rE2G predictions for CD8-positive, alpha-beta T cell; Donor: ENCDO190HXC		ENCDO190HXC
SPAG6	chr10:22325092-22325979	chr10:22345444-22345445	0.881989967742048	ENCSR730WBL	ENCFF693MZN	CD8-positive, alpha-beta T cell	/biosample-types/primary_cell_CL_0000625/	ENCODE-rE2G predictions for CD8-positive, alpha-beta T cell; Donor: ENCDO190HXC		ENCDO190HXC
BMI1	chr10:22333111-22333611	chr10:22321209-22321210	0.412253287303539	ENCSR730WBL	ENCFF693MZN	CD8-positive, alpha-beta T cell	/biosample-types/primary_cell_CL_0000625/	ENCODE-rE2G predictions for CD8-positive, alpha-beta T cell; Donor: ENCDO190HXC		ENCDO190HXC
SPAG6	chr10:22333111-22333611	chr10:22345444-22345445	0.660174026918536	ENCSR730WBL	ENCFF693MZN	CD8-positive, alpha-beta T cell	/biosample-types/primary_cell_CL_0000625/	ENCODE-rE2G predictions for CD8-positive, alpha-beta T cell; Donor: ENCDO190HXC		ENCDO190HXC
BMI1	chr10:22335280-22335780	chr10:22321209-22321210	0.867356399024675	ENCSR730WBL	ENCFF693MZN	CD8-positive, alpha-beta T cell	/biosample-types/primary_cell_CL_0000625/	ENCODE-rE2G predictions for CD8-positive, alpha-beta T cell; Donor: ENCDO190HXC		ENCDO190HXC
COMMD3	chr10:22335280-22335780	chr10:22316382-22316383	0.237761182088224	ENCSR730WBL	ENCFF693MZN	CD8-positive, alpha-beta T cell	/biosample-types/primary_cell_CL_0000625/	ENCODE-rE2G predictions for CD8-positive, alpha-beta T cell; Donor: ENCDO190HXC		ENCDO190HXC
COMMD3-BMI1	chr10:22335280-22335780	chr10:22316382-22316383	0.514908407760231	ENCSR730WBL	ENCFF693MZN	CD8-positive, alpha-beta T cell	/biosample-types/primary_cell_CL_0000625/	ENCODE-rE2G predictions for CD8-positive, alpha-beta T cell; Donor: ENCDO190HXC		ENCDO190HXC
SPAG6	chr10:22335280-22335780	chr10:22345444-22345445	0.962398488533242	ENCSR730WBL	ENCFF693MZN	CD8-positive, alpha-beta T cell	/biosample-types/primary_cell_CL_0000625/	ENCODE-rE2G predictions for CD8-positive, alpha-beta T cell; Donor: ENCDO190HXC		ENCDO190HXC
BMI1	chr10:22340106-22340606	chr10:22321209-22321210	0.709229091840273	ENCSR730WBL	ENCFF693MZN	CD8-positive, alpha-beta T cell	/biosample-types/primary_cell_CL_0000625/	ENCODE-rE2G predictions for CD8-positive, alpha-beta T cell; Donor: ENCDO190HXC		ENCDO190HXC
COMMD3-BMI1	chr10:22340106-22340606	chr10:22316382-22316383	0.360830045492988	ENCSR730WBL	ENCFF693MZN	CD8-positive, alpha-beta T cell	/biosample-types/primary_cell_CL_0000625/	ENCODE-rE2G predictions for CD8-positive, alpha-beta T cell; Donor: ENCDO190HXC		ENCDO190HXC
SPAG6	chr10:22340106-22340606	chr10:22345444-22345445	0.982875140754111	ENCSR730WBL	ENCFF693MZN	CD8-positive, alpha-beta T cell	/biosample-types/primary_cell_CL_0000625/	ENCODE-rE2G predictions for CD8-positive, alpha-beta T cell; Donor: ENCDO190HXC		ENCDO190HXC
BMI1	chr10:22340768-22341268	chr10:22321209-22321210	0.444027937949884	ENCSR730WBL	ENCFF693MZN	CD8-positive, alpha-beta T cell	/biosample-types/primary_cell_CL_0000625/	ENCODE-rE2G predictions for CD8-positive, alpha-beta T cell; Donor: ENCDO190HXC		ENCDO190HXC
SPAG6	chr10:22340768-22341268	chr10:22345444-22345445	0.899436212268823	ENCSR730WBL	ENCFF693MZN	CD8-positive, alpha-beta T cell	/biosample-types/primary_cell_CL_0000625/	ENCODE-rE2G predictions for CD8-positive, alpha-beta T cell; Donor: ENCDO190HXC		ENCDO190HXC
SPAG6	chr10:22345194-22345709	chr10:22345444-22345445	0.999999469605893	ENCSR730WBL	ENCFF693MZN	CD8-positive, alpha-beta T cell	/biosample-types/primary_cell_CL_0000625/	ENCODE-rE2G predictions for CD8-positive, alpha-beta T cell; Donor: ENCDO190HXC		ENCDO190HXC
ARMC3	chr10:22436459-22437857	chr10:22928023-22928024	0.338621509055711	ENCSR730WBL	ENCFF693MZN	CD8-positive, alpha-beta T cell	/biosample-types/primary_cell_CL_0000625/	ENCODE-rE2G predictions for CD8-positive, alpha-beta T cell; Donor: ENCDO190HXC		ENCDO190HXC
BMI1	chr10:22436459-22437857	chr10:22321209-22321210	0.259155428619355	ENCSR730WBL	ENCFF693MZN	CD8-positive, alpha-beta T cell	/biosample-types/primary_cell_CL_0000625/	ENCODE-rE2G predictions for CD8-positive, alpha-beta T cell; Donor: ENCDO190HXC		ENCDO190HXC
PIP4K2A	chr10:22436459-22437857	chr10:22714574-22714575	0.313483731387499	ENCSR730WBL	ENCFF693MZN	CD8-positive, alpha-beta T cell	/biosample-types/primary_cell_CL_0000625/	ENCODE-rE2G predictions for CD8-positive, alpha-beta T cell; Donor: ENCDO190HXC		ENCDO190HXC
SPAG6	chr10:22436459-22437857	chr10:22345444-22345445	0.453066014420392	ENCSR730WBL	ENCFF693MZN	CD8-positive, alpha-beta T cell	/biosample-types/primary_cell_CL_0000625/	ENCODE-rE2G predictions for CD8-positive, alpha-beta T cell; Donor: ENCDO190HXC		ENCDO190HXC
ARMC3	chr10:22570198-22571170	chr10:22928023-22928024	0.318431246757658	ENCSR730WBL	ENCFF693MZN	CD8-positive, alpha-beta T cell	/biosample-types/primary_cell_CL_0000625/	ENCODE-rE2G predictions for CD8-positive, alpha-beta T cell; Donor: ENCDO190HXC		ENCDO190HXC
PIP4K2A	chr10:22570198-22571170	chr10:22714574-22714575	0.454820444704562	ENCSR730WBL	ENCFF693MZN	CD8-positive, alpha-beta T cell	/biosample-types/primary_cell_CL_0000625/	ENCODE-rE2G predictions for CD8-positive, alpha-beta T cell; Donor: ENCDO190HXC		ENCDO190HXC
ARMC3	chr10:22573651-22574362	chr10:22928023-22928024	0.289468207625841	ENCSR730WBL	ENCFF693MZN	CD8-positive, alpha-beta T cell	/biosample-types/primary_cell_CL_0000625/	ENCODE-rE2G predictions for CD8-positive, alpha-beta T cell; Donor: ENCDO190HXC		ENCDO190HXC
PIP4K2A	chr10:22573651-22574362	chr10:22714574-22714575	0.424957064633088	ENCSR730WBL	ENCFF693MZN	CD8-positive, alpha-beta T cell	/biosample-types/primary_cell_CL_0000625/	ENCODE-rE2G predictions for CD8-positive, alpha-beta T cell; Donor: ENCDO190HXC		ENCDO190HXC
ARMC3	chr10:22597099-22597599	chr10:22928023-22928024	0.30679977659788	ENCSR730WBL	ENCFF693MZN	CD8-positive, alpha-beta T cell	/biosample-types/primary_cell_CL_0000625/	ENCODE-rE2G predictions for CD8-positive, alpha-beta T cell; Donor: ENCDO190HXC		ENCDO190HXC
PIP4K2A	chr10:22597099-22597599	chr10:22714574-22714575	0.533397166802414	ENCSR730WBL	ENCFF693MZN	CD8-positive, alpha-beta T cell	/biosample-types/primary_cell_CL_0000625/	ENCODE-rE2G predictions for CD8-positive, alpha-beta T cell; Donor: ENCDO190HXC		ENCDO190HXC
PIP4K2A	chr10:22601021-22601731	chr10:22714574-22714575	0.311932989822847	ENCSR730WBL	ENCFF693MZN	CD8-positive, alpha-beta T cell	/biosample-types/primary_cell_CL_0000625/	ENCODE-rE2G predictions for CD8-positive, alpha-beta T cell; Donor: ENCDO190HXC		ENCDO190HXC
PIP4K2A	chr10:22605074-22605574	chr10:22714574-22714575	0.203559542539715	ENCSR730WBL	ENCFF693MZN	CD8-positive, alpha-beta T cell	/biosample-types/primary_cell_CL_0000625/	ENCODE-rE2G predictions for CD8-positive, alpha-beta T cell; Donor: ENCDO190HXC		ENCDO190HXC
ARMC3	chr10:22606140-22606640	chr10:22928023-22928024	0.244154719815295	ENCSR730WBL	ENCFF693MZN	CD8-positive, alpha-beta T cell	/biosample-types/primary_cell_CL_0000625/	ENCODE-rE2G predictions for CD8-positive, alpha-beta T cell; Donor: ENCDO190HXC		ENCDO190HXC
PIP4K2A	chr10:22606140-22606640	chr10:22714574-22714575	0.461673812227346	ENCSR730WBL	ENCFF693MZN	CD8-positive, alpha-beta T cell	/biosample-types/primary_cell_CL_0000625/	ENCODE-rE2G predictions for CD8-positive, alpha-beta T cell; Donor: ENCDO190HXC		ENCDO190HXC
ARMC3	chr10:22611667-22612167	chr10:22928023-22928024	0.537326774687333	ENCSR730WBL	ENCFF693MZN	CD8-positive, alpha-beta T cell	/biosample-types/primary_cell_CL_0000625/	ENCODE-rE2G predictions for CD8-positive, alpha-beta T cell; Donor: ENCDO190HXC		ENCDO190HXC
PIP4K2A	chr10:22611667-22612167	chr10:22714574-22714575	0.79867782419377	ENCSR730WBL	ENCFF693MZN	CD8-positive, alpha-beta T cell	/biosample-types/primary_cell_CL_0000625/	ENCODE-rE2G predictions for CD8-positive, alpha-beta T cell; Donor: ENCDO190HXC		ENCDO190HXC
SPAG6	chr10:22611667-22612167	chr10:22345444-22345445	0.218504595560661	ENCSR730WBL	ENCFF693MZN	CD8-positive, alpha-beta T cell	/biosample-types/primary_cell_CL_0000625/	ENCODE-rE2G predictions for CD8-positive, alpha-beta T cell; Donor: ENCDO190HXC		ENCDO190HXC
ARMC3	chr10:22616043-22616543	chr10:22928023-22928024	0.27656916371489	ENCSR730WBL	ENCFF693MZN	CD8-positive, alpha-beta T cell	/biosample-types/primary_cell_CL_0000625/	ENCODE-rE2G predictions for CD8-positive, alpha-beta T cell; Donor: ENCDO190HXC		ENCDO190HXC
PIP4K2A	chr10:22616043-22616543	chr10:22714574-22714575	0.550181400694302	ENCSR730WBL	ENCFF693MZN	CD8-positive, alpha-beta T cell	/biosample-types/primary_cell_CL_0000625/	ENCODE-rE2G predictions for CD8-positive, alpha-beta T cell; Donor: ENCDO190HXC		ENCDO190HXC
PIP4K2A	chr10:22617480-22617980	chr10:22714574-22714575	0.210277366279364	ENCSR730WBL	ENCFF693MZN	CD8-positive, alpha-beta T cell	/biosample-types/primary_cell_CL_0000625/	ENCODE-rE2G predictions for CD8-positive, alpha-beta T cell; Donor: ENCDO190HXC		ENCDO190HXC
PIP4K2A	chr10:22629977-22630477	chr10:22714574-22714575	0.231970089722646	ENCSR730WBL	ENCFF693MZN	CD8-positive, alpha-beta T cell	/biosample-types/primary_cell_CL_0000625/	ENCODE-rE2G predictions for CD8-positive, alpha-beta T cell; Donor: ENCDO190HXC		ENCDO190HXC
ARMC3	chr10:22630563-22631063	chr10:22928023-22928024	0.312535768192872	ENCSR730WBL	ENCFF693MZN	CD8-positive, alpha-beta T cell	/biosample-types/primary_cell_CL_0000625/	ENCODE-rE2G predictions for CD8-positive, alpha-beta T cell; Donor: ENCDO190HXC		ENCDO190HXC
PIP4K2A	chr10:22630563-22631063	chr10:22714574-22714575	0.668352760719171	ENCSR730WBL	ENCFF693MZN	CD8-positive, alpha-beta T cell	/biosample-types/primary_cell_CL_0000625/	ENCODE-rE2G predictions for CD8-positive, alpha-beta T cell; Donor: ENCDO190HXC		ENCDO190HXC
PIP4K2A	chr10:22631931-22632431	chr10:22714574-22714575	0.245147979883246	ENCSR730WBL	ENCFF693MZN	CD8-positive, alpha-beta T cell	/biosample-types/primary_cell_CL_0000625/	ENCODE-rE2G predictions for CD8-positive, alpha-beta T cell; Donor: ENCDO190HXC		ENCDO190HXC
PIP4K2A	chr10:22634117-22634617	chr10:22714574-22714575	0.402819067510561	ENCSR730WBL	ENCFF693MZN	CD8-positive, alpha-beta T cell	/biosample-types/primary_cell_CL_0000625/	ENCODE-rE2G predictions for CD8-positive, alpha-beta T cell; Donor: ENCDO190HXC		ENCDO190HXC
PIP4K2A	chr10:22635648-22636148	chr10:22714574-22714575	0.209240233331052	ENCSR730WBL	ENCFF693MZN	CD8-positive, alpha-beta T cell	/biosample-types/primary_cell_CL_0000625/	ENCODE-rE2G predictions for CD8-positive, alpha-beta T cell; Donor: ENCDO190HXC		ENCDO190HXC
ARMC3	chr10:22646238-22646738	chr10:22928023-22928024	0.234438871899786	ENCSR730WBL	ENCFF693MZN	CD8-positive, alpha-beta T cell	/biosample-types/primary_cell_CL_0000625/	ENCODE-rE2G predictions for CD8-positive, alpha-beta T cell; Donor: ENCDO190HXC		ENCDO190HXC
PIP4K2A	chr10:22646238-22646738	chr10:22714574-22714575	0.571597113805264	ENCSR730WBL	ENCFF693MZN	CD8-positive, alpha-beta T cell	/biosample-types/primary_cell_CL_0000625/	ENCODE-rE2G predictions for CD8-positive, alpha-beta T cell; Donor: ENCDO190HXC		ENCDO190HXC
PIP4K2A	chr10:22648450-22648950	chr10:22714574-22714575	0.263086771319517	ENCSR730WBL	ENCFF693MZN	CD8-positive, alpha-beta T cell	/biosample-types/primary_cell_CL_0000625/	ENCODE-rE2G predictions for CD8-positive, alpha-beta T cell; Donor: ENCDO190HXC		ENCDO190HXC
PIP4K2A	chr10:22649188-22649885	chr10:22714574-22714575	0.409142635236526	ENCSR730WBL	ENCFF693MZN	CD8-positive, alpha-beta T cell	/biosample-types/primary_cell_CL_0000625/	ENCODE-rE2G predictions for CD8-positive, alpha-beta T cell; Donor: ENCDO190HXC		ENCDO190HXC
PIP4K2A	chr10:22651551-22652051	chr10:22714574-22714575	0.270840872067247	ENCSR730WBL	ENCFF693MZN	CD8-positive, alpha-beta T cell	/biosample-types/primary_cell_CL_0000625/	ENCODE-rE2G predictions for CD8-positive, alpha-beta T cell; Donor: ENCDO190HXC		ENCDO190HXC
PIP4K2A	chr10:22652845-22653564	chr10:22714574-22714575	0.368801009067339	ENCSR730WBL	ENCFF693MZN	CD8-positive, alpha-beta T cell	/biosample-types/primary_cell_CL_0000625/	ENCODE-rE2G predictions for CD8-positive, alpha-beta T cell; Donor: ENCDO190HXC		ENCDO190HXC
ARMC3	chr10:22655203-22656082	chr10:22928023-22928024	0.297685232583234	ENCSR730WBL	ENCFF693MZN	CD8-positive, alpha-beta T cell	/biosample-types/primary_cell_CL_0000625/	ENCODE-rE2G predictions for CD8-positive, alpha-beta T cell; Donor: ENCDO190HXC		ENCDO190HXC
PIP4K2A	chr10:22655203-22656082	chr10:22714574-22714575	0.671698460073483	ENCSR730WBL	ENCFF693MZN	CD8-positive, alpha-beta T cell	/biosample-types/primary_cell_CL_0000625/	ENCODE-rE2G predictions for CD8-positive, alpha-beta T cell; Donor: ENCDO190HXC		ENCDO190HXC
ARMC3	chr10:22666397-22666897	chr10:22928023-22928024	0.306090008232441	ENCSR730WBL	ENCFF693MZN	CD8-positive, alpha-beta T cell	/biosample-types/primary_cell_CL_0000625/	ENCODE-rE2G predictions for CD8-positive, alpha-beta T cell; Donor: ENCDO190HXC		ENCDO190HXC
PIP4K2A	chr10:22666397-22666897	chr10:22714574-22714575	0.744345811423824	ENCSR730WBL	ENCFF693MZN	CD8-positive, alpha-beta T cell	/biosample-types/primary_cell_CL_0000625/	ENCODE-rE2G predictions for CD8-positive, alpha-beta T cell; Donor: ENCDO190HXC		ENCDO190HXC
PIP4K2A	chr10:22667050-22667550	chr10:22714574-22714575	0.246197824825525	ENCSR730WBL	ENCFF693MZN	CD8-positive, alpha-beta T cell	/biosample-types/primary_cell_CL_0000625/	ENCODE-rE2G predictions for CD8-positive, alpha-beta T cell; Donor: ENCDO190HXC		ENCDO190HXC
PIP4K2A	chr10:22669082-22669582	chr10:22714574-22714575	0.206204097138543	ENCSR730WBL	ENCFF693MZN	CD8-positive, alpha-beta T cell	/biosample-types/primary_cell_CL_0000625/	ENCODE-rE2G predictions for CD8-positive, alpha-beta T cell; Donor: ENCDO190HXC		ENCDO190HXC
ARMC3	chr10:22681627-22682884	chr10:22928023-22928024	0.495643505284314	ENCSR730WBL	ENCFF693MZN	CD8-positive, alpha-beta T cell	/biosample-types/primary_cell_CL_0000625/	ENCODE-rE2G predictions for CD8-positive, alpha-beta T cell; Donor: ENCDO190HXC		ENCDO190HXC
PIP4K2A	chr10:22681627-22682884	chr10:22714574-22714575	0.914284055491825	ENCSR730WBL	ENCFF693MZN	CD8-positive, alpha-beta T cell	/biosample-types/primary_cell_CL_0000625/	ENCODE-rE2G predictions for CD8-positive, alpha-beta T cell; Donor: ENCDO190HXC		ENCDO190HXC
SPAG6	chr10:22681627-22682884	chr10:22345444-22345445	0.271796769913316	ENCSR730WBL	ENCFF693MZN	CD8-positive, alpha-beta T cell	/biosample-types/primary_cell_CL_0000625/	ENCODE-rE2G predictions for CD8-positive, alpha-beta T cell; Donor: ENCDO190HXC		ENCDO190HXC
PIP4K2A	chr10:22683168-22683668	chr10:22714574-22714575	0.632058701669619	ENCSR730WBL	ENCFF693MZN	CD8-positive, alpha-beta T cell	/biosample-types/primary_cell_CL_0000625/	ENCODE-rE2G predictions for CD8-positive, alpha-beta T cell; Donor: ENCDO190HXC		ENCDO190HXC
PIP4K2A	chr10:22693433-22693933	chr10:22714574-22714575	0.233167906284952	ENCSR730WBL	ENCFF693MZN	CD8-positive, alpha-beta T cell	/biosample-types/primary_cell_CL_0000625/	ENCODE-rE2G predictions for CD8-positive, alpha-beta T cell; Donor: ENCDO190HXC		ENCDO190HXC
PIP4K2A	chr10:22699891-22700872	chr10:22714574-22714575	0.215529680881316	ENCSR730WBL	ENCFF693MZN	CD8-positive, alpha-beta T cell	/biosample-types/primary_cell_CL_0000625/	ENCODE-rE2G predictions for CD8-positive, alpha-beta T cell; Donor: ENCDO190HXC		ENCDO190HXC
PIP4K2A	chr10:22701057-22701557	chr10:22714574-22714575	0.209650128483515	ENCSR730WBL	ENCFF693MZN	CD8-positive, alpha-beta T cell	/biosample-types/primary_cell_CL_0000625/	ENCODE-rE2G predictions for CD8-positive, alpha-beta T cell; Donor: ENCDO190HXC		ENCDO190HXC
PIP4K2A	chr10:22704160-22705460	chr10:22714574-22714575	0.261869120014454	ENCSR730WBL	ENCFF693MZN	CD8-positive, alpha-beta T cell	/biosample-types/primary_cell_CL_0000625/	ENCODE-rE2G predictions for CD8-positive, alpha-beta T cell; Donor: ENCDO190HXC		ENCDO190HXC
PIP4K2A	chr10:22713211-22714841	chr10:22714574-22714575	0.999965340928892	ENCSR730WBL	ENCFF693MZN	CD8-positive, alpha-beta T cell	/biosample-types/primary_cell_CL_0000625/	ENCODE-rE2G predictions for CD8-positive, alpha-beta T cell; Donor: ENCDO190HXC		ENCDO190HXC
ARMC3	chr10:22912929-22913429	chr10:22928023-22928024	0.499860927742812	ENCSR730WBL	ENCFF693MZN	CD8-positive, alpha-beta T cell	/biosample-types/primary_cell_CL_0000625/	ENCODE-rE2G predictions for CD8-positive, alpha-beta T cell; Donor: ENCDO190HXC		ENCDO190HXC
ARMC3	chr10:22913441-22913941	chr10:22928023-22928024	0.530409048550767	ENCSR730WBL	ENCFF693MZN	CD8-positive, alpha-beta T cell	/biosample-types/primary_cell_CL_0000625/	ENCODE-rE2G predictions for CD8-positive, alpha-beta T cell; Donor: ENCDO190HXC		ENCDO190HXC
ARMC3	chr10:22927508-22928273	chr10:22928023-22928024	0.999989049342931	ENCSR730WBL	ENCFF693MZN	CD8-positive, alpha-beta T cell	/biosample-types/primary_cell_CL_0000625/	ENCODE-rE2G predictions for CD8-positive, alpha-beta T cell; Donor: ENCDO190HXC		ENCDO190HXC
ARMC3	chr10:22988802-22989302	chr10:22928023-22928024	0.236962718760178	ENCSR730WBL	ENCFF693MZN	CD8-positive, alpha-beta T cell	/biosample-types/primary_cell_CL_0000625/	ENCODE-rE2G predictions for CD8-positive, alpha-beta T cell; Donor: ENCDO190HXC		ENCDO190HXC
MSRB2	chr10:23094336-23094836	chr10:23095497-23095498	0.632940493743119	ENCSR730WBL	ENCFF693MZN	CD8-positive, alpha-beta T cell	/biosample-types/primary_cell_CL_0000625/	ENCODE-rE2G predictions for CD8-positive, alpha-beta T cell; Donor: ENCDO190HXC		ENCDO190HXC
MSRB2	chr10:23095233-23095747	chr10:23095497-23095498	0.999997167623934	ENCSR730WBL	ENCFF693MZN	CD8-positive, alpha-beta T cell	/biosample-types/primary_cell_CL_0000625/	ENCODE-rE2G predictions for CD8-positive, alpha-beta T cell; Donor: ENCDO190HXC		ENCDO190HXC
MSRB2	chr10:23095926-23096426	chr10:23095497-23095498	0.999921286348234	ENCSR730WBL	ENCFF693MZN	CD8-positive, alpha-beta T cell	/biosample-types/primary_cell_CL_0000625/	ENCODE-rE2G predictions for CD8-positive, alpha-beta T cell; Donor: ENCDO190HXC		ENCDO190HXC
C10orf67	chr10:23314727-23315227	chr10:23344843-23344844	0.568333551982797	ENCSR730WBL	ENCFF693MZN	CD8-positive, alpha-beta T cell	/biosample-types/primary_cell_CL_0000625/	ENCODE-rE2G predictions for CD8-positive, alpha-beta T cell; Donor: ENCDO190HXC		ENCDO190HXC
C10orf67	chr10:23340895-23341395	chr10:23344843-23344844	0.926466735195278	ENCSR730WBL	ENCFF693MZN	CD8-positive, alpha-beta T cell	/biosample-types/primary_cell_CL_0000625/	ENCODE-rE2G predictions for CD8-positive, alpha-beta T cell; Donor: ENCDO190HXC		ENCDO190HXC
C10orf67	chr10:23343783-23345093	chr10:23344843-23344844	0.999991909394814	ENCSR730WBL	ENCFF693MZN	CD8-positive, alpha-beta T cell	/biosample-types/primary_cell_CL_0000625/	ENCODE-rE2G predictions for CD8-positive, alpha-beta T cell; Donor: ENCDO190HXC		ENCDO190HXC
C10orf67	chr10:23362833-23363917	chr10:23344843-23344844	0.813385293955247	ENCSR730WBL	ENCFF693MZN	CD8-positive, alpha-beta T cell	/biosample-types/primary_cell_CL_0000625/	ENCODE-rE2G predictions for CD8-positive, alpha-beta T cell; Donor: ENCDO190HXC		ENCDO190HXC
C10orf67	chr10:23368763-23369263	chr10:23344843-23344844	0.370191019140413	ENCSR730WBL	ENCFF693MZN	CD8-positive, alpha-beta T cell	/biosample-types/primary_cell_CL_0000625/	ENCODE-rE2G predictions for CD8-positive, alpha-beta T cell; Donor: ENCDO190HXC		ENCDO190HXC
C10orf67	chr10:23376138-23376838	chr10:23344843-23344844	0.244404144075906	ENCSR730WBL	ENCFF693MZN	CD8-positive, alpha-beta T cell	/biosample-types/primary_cell_CL_0000625/	ENCODE-rE2G predictions for CD8-positive, alpha-beta T cell; Donor: ENCDO190HXC		ENCDO190HXC
C10orf67	chr10:23412086-23412586	chr10:23344843-23344844	0.208638286142078	ENCSR730WBL	ENCFF693MZN	CD8-positive, alpha-beta T cell	/biosample-types/primary_cell_CL_0000625/	ENCODE-rE2G predictions for CD8-positive, alpha-beta T cell; Donor: ENCDO190HXC		ENCDO190HXC
OTUD1	chr10:23432033-23432533	chr10:23439268-23439269	0.234879527641933	ENCSR730WBL	ENCFF693MZN	CD8-positive, alpha-beta T cell	/biosample-types/primary_cell_CL_0000625/	ENCODE-rE2G predictions for CD8-positive, alpha-beta T cell; Donor: ENCDO190HXC		ENCDO190HXC
C10orf67	chr10:23432606-23433106	chr10:23344843-23344844	0.209169322649578	ENCSR730WBL	ENCFF693MZN	CD8-positive, alpha-beta T cell	/biosample-types/primary_cell_CL_0000625/	ENCODE-rE2G predictions for CD8-positive, alpha-beta T cell; Donor: ENCDO190HXC		ENCDO190HXC
OTUD1	chr10:23432606-23433106	chr10:23439268-23439269	0.216869475002964	ENCSR730WBL	ENCFF693MZN	CD8-positive, alpha-beta T cell	/biosample-types/primary_cell_CL_0000625/	ENCODE-rE2G predictions for CD8-positive, alpha-beta T cell; Donor: ENCDO190HXC		ENCDO190HXC
OTUD1	chr10:23438774-23439518	chr10:23439268-23439269	0.999981723737861	ENCSR730WBL	ENCFF693MZN	CD8-positive, alpha-beta T cell	/biosample-types/primary_cell_CL_0000625/	ENCODE-rE2G predictions for CD8-positive, alpha-beta T cell; Donor: ENCDO190HXC		ENCDO190HXC
ARHGAP21	chr10:24622090-24623405	chr10:24723668-24723669	0.347505775670061	ENCSR730WBL	ENCFF693MZN	CD8-positive, alpha-beta T cell	/biosample-types/primary_cell_CL_0000625/	ENCODE-rE2G predictions for CD8-positive, alpha-beta T cell; Donor: ENCDO190HXC		ENCDO190HXC
LINC01516	chr10:24622090-24623405	chr10:25113057-25113058	0.29254869966479	ENCSR730WBL	ENCFF693MZN	CD8-positive, alpha-beta T cell	/biosample-types/primary_cell_CL_0000625/	ENCODE-rE2G predictions for CD8-positive, alpha-beta T cell; Donor: ENCDO190HXC		ENCDO190HXC
PRTFDC1	chr10:24622090-24623405	chr10:24952644-24952645	0.329907510564164	ENCSR730WBL	ENCFF693MZN	CD8-positive, alpha-beta T cell	/biosample-types/primary_cell_CL_0000625/	ENCODE-rE2G predictions for CD8-positive, alpha-beta T cell; Donor: ENCDO190HXC		ENCDO190HXC
ARHGAP21	chr10:24722428-24723243	chr10:24723668-24723669	0.999982929955024	ENCSR730WBL	ENCFF693MZN	CD8-positive, alpha-beta T cell	/biosample-types/primary_cell_CL_0000625/	ENCODE-rE2G predictions for CD8-positive, alpha-beta T cell; Donor: ENCDO190HXC		ENCDO190HXC
ARHGAP21	chr10:24723418-24724187	chr10:24723668-24723669	0.999995536623485	ENCSR730WBL	ENCFF693MZN	CD8-positive, alpha-beta T cell	/biosample-types/primary_cell_CL_0000625/	ENCODE-rE2G predictions for CD8-positive, alpha-beta T cell; Donor: ENCDO190HXC		ENCDO190HXC
ARHGAP21	chr10:24724193-24724977	chr10:24723668-24723669	0.998948044771913	ENCSR730WBL	ENCFF693MZN	CD8-positive, alpha-beta T cell	/biosample-types/primary_cell_CL_0000625/	ENCODE-rE2G predictions for CD8-positive, alpha-beta T cell; Donor: ENCDO190HXC		ENCDO190HXC
ENKUR	chr10:24724193-24724977	chr10:25016156-25016157	0.436921530519524	ENCSR730WBL	ENCFF693MZN	CD8-positive, alpha-beta T cell	/biosample-types/primary_cell_CL_0000625/	ENCODE-rE2G predictions for CD8-positive, alpha-beta T cell; Donor: ENCDO190HXC		ENCDO190HXC
LINC01516	chr10:24724193-24724977	chr10:25113057-25113058	0.658848693543257	ENCSR730WBL	ENCFF693MZN	CD8-positive, alpha-beta T cell	/biosample-types/primary_cell_CL_0000625/	ENCODE-rE2G predictions for CD8-positive, alpha-beta T cell; Donor: ENCDO190HXC		ENCDO190HXC
PRTFDC1	chr10:24724193-24724977	chr10:24952644-24952645	0.961512826477044	ENCSR730WBL	ENCFF693MZN	CD8-positive, alpha-beta T cell	/biosample-types/primary_cell_CL_0000625/	ENCODE-rE2G predictions for CD8-positive, alpha-beta T cell; Donor: ENCDO190HXC		ENCDO190HXC
THNSL1	chr10:24724193-24724977	chr10:25016578-25016579	0.329006207175649	ENCSR730WBL	ENCFF693MZN	CD8-positive, alpha-beta T cell	/biosample-types/primary_cell_CL_0000625/	ENCODE-rE2G predictions for CD8-positive, alpha-beta T cell; Donor: ENCDO190HXC		ENCDO190HXC
LINC01516	chr10:24882258-24882758	chr10:25113057-25113058	0.234994378603912	ENCSR730WBL	ENCFF693MZN	CD8-positive, alpha-beta T cell	/biosample-types/primary_cell_CL_0000625/	ENCODE-rE2G predictions for CD8-positive, alpha-beta T cell; Donor: ENCDO190HXC		ENCDO190HXC
PRTFDC1	chr10:24882258-24882758	chr10:24952644-24952645	0.659196235252193	ENCSR730WBL	ENCFF693MZN	CD8-positive, alpha-beta T cell	/biosample-types/primary_cell_CL_0000625/	ENCODE-rE2G predictions for CD8-positive, alpha-beta T cell; Donor: ENCDO190HXC		ENCDO190HXC
ARHGAP21	chr10:24887195-24888041	chr10:24723668-24723669	0.266826526117781	ENCSR730WBL	ENCFF693MZN	CD8-positive, alpha-beta T cell	/biosample-types/primary_cell_CL_0000625/	ENCODE-rE2G predictions for CD8-positive, alpha-beta T cell; Donor: ENCDO190HXC		ENCDO190HXC
LINC01516	chr10:24887195-24888041	chr10:25113057-25113058	0.349414584065855	ENCSR730WBL	ENCFF693MZN	CD8-positive, alpha-beta T cell	/biosample-types/primary_cell_CL_0000625/	ENCODE-rE2G predictions for CD8-positive, alpha-beta T cell; Donor: ENCDO190HXC		ENCDO190HXC
PRTFDC1	chr10:24887195-24888041	chr10:24952644-24952645	0.800596203799556	ENCSR730WBL	ENCFF693MZN	CD8-positive, alpha-beta T cell	/biosample-types/primary_cell_CL_0000625/	ENCODE-rE2G predictions for CD8-positive, alpha-beta T cell; Donor: ENCDO190HXC		ENCDO190HXC
PRTFDC1	chr10:24894309-24895192	chr10:24952644-24952645	0.365233578416328	ENCSR730WBL	ENCFF693MZN	CD8-positive, alpha-beta T cell	/biosample-types/primary_cell_CL_0000625/	ENCODE-rE2G predictions for CD8-positive, alpha-beta T cell; Donor: ENCDO190HXC		ENCDO190HXC
PRTFDC1	chr10:24912173-24912673	chr10:24952644-24952645	0.278745728731893	ENCSR730WBL	ENCFF693MZN	CD8-positive, alpha-beta T cell	/biosample-types/primary_cell_CL_0000625/	ENCODE-rE2G predictions for CD8-positive, alpha-beta T cell; Donor: ENCDO190HXC		ENCDO190HXC
PRTFDC1	chr10:24920842-24921809	chr10:24952644-24952645	0.264636260498768	ENCSR730WBL	ENCFF693MZN	CD8-positive, alpha-beta T cell	/biosample-types/primary_cell_CL_0000625/	ENCODE-rE2G predictions for CD8-positive, alpha-beta T cell; Donor: ENCDO190HXC		ENCDO190HXC
PRTFDC1	chr10:24951438-24952176	chr10:24952644-24952645	0.999979920848179	ENCSR730WBL	ENCFF693MZN	CD8-positive, alpha-beta T cell	/biosample-types/primary_cell_CL_0000625/	ENCODE-rE2G predictions for CD8-positive, alpha-beta T cell; Donor: ENCDO190HXC		ENCDO190HXC
PRTFDC1	chr10:24952274-24953129	chr10:24952644-24952645	0.999997091263265	ENCSR730WBL	ENCFF693MZN	CD8-positive, alpha-beta T cell	/biosample-types/primary_cell_CL_0000625/	ENCODE-rE2G predictions for CD8-positive, alpha-beta T cell; Donor: ENCDO190HXC		ENCDO190HXC
ENKUR	chr10:25015906-25017276	chr10:25016156-25016157	0.999938649859636	ENCSR730WBL	ENCFF693MZN	CD8-positive, alpha-beta T cell	/biosample-types/primary_cell_CL_0000625/	ENCODE-rE2G predictions for CD8-positive, alpha-beta T cell; Donor: ENCDO190HXC		ENCDO190HXC
THNSL1	chr10:25015906-25017276	chr10:25016578-25016579	0.999995272498008	ENCSR730WBL	ENCFF693MZN	CD8-positive, alpha-beta T cell	/biosample-types/primary_cell_CL_0000625/	ENCODE-rE2G predictions for CD8-positive, alpha-beta T cell; Donor: ENCDO190HXC		ENCDO190HXC
LINC01516	chr10:25062470-25062970	chr10:25113057-25113058	0.658426926220631	ENCSR730WBL	ENCFF693MZN	CD8-positive, alpha-beta T cell	/biosample-types/primary_cell_CL_0000625/	ENCODE-rE2G predictions for CD8-positive, alpha-beta T cell; Donor: ENCDO190HXC		ENCDO190HXC
LINC01516	chr10:25080905-25081405	chr10:25113057-25113058	0.591981470112046	ENCSR730WBL	ENCFF693MZN	CD8-positive, alpha-beta T cell	/biosample-types/primary_cell_CL_0000625/	ENCODE-rE2G predictions for CD8-positive, alpha-beta T cell; Donor: ENCDO190HXC		ENCDO190HXC
LINC01516	chr10:25112807-25113584	chr10:25113057-25113058	0.999995653727251	ENCSR730WBL	ENCFF693MZN	CD8-positive, alpha-beta T cell	/biosample-types/primary_cell_CL_0000625/	ENCODE-rE2G predictions for CD8-positive, alpha-beta T cell; Donor: ENCDO190HXC		ENCDO190HXC
GAD2	chr10:26216056-26216556	chr10:26216306-26216307	0.99999999612677	ENCSR730WBL	ENCFF693MZN	CD8-positive, alpha-beta T cell	/biosample-types/primary_cell_CL_0000625/	ENCODE-rE2G predictions for CD8-positive, alpha-beta T cell; Donor: ENCDO190HXC		ENCDO190HXC
GAD2	chr10:26335018-26335518	chr10:26216306-26216307	0.401581133436745	ENCSR730WBL	ENCFF693MZN	CD8-positive, alpha-beta T cell	/biosample-types/primary_cell_CL_0000625/	ENCODE-rE2G predictions for CD8-positive, alpha-beta T cell; Donor: ENCDO190HXC		ENCDO190HXC
APBB1IP	chr10:26430833-26431333	chr10:26438336-26438337	0.556634746106751	ENCSR730WBL	ENCFF693MZN	CD8-positive, alpha-beta T cell	/biosample-types/primary_cell_CL_0000625/	ENCODE-rE2G predictions for CD8-positive, alpha-beta T cell; Donor: ENCDO190HXC		ENCDO190HXC
GAD2	chr10:26430833-26431333	chr10:26216306-26216307	0.255893905185259	ENCSR730WBL	ENCFF693MZN	CD8-positive, alpha-beta T cell	/biosample-types/primary_cell_CL_0000625/	ENCODE-rE2G predictions for CD8-positive, alpha-beta T cell; Donor: ENCDO190HXC		ENCDO190HXC
APBB1IP	chr10:26437550-26438941	chr10:26438336-26438337	0.999994025461919	ENCSR730WBL	ENCFF693MZN	CD8-positive, alpha-beta T cell	/biosample-types/primary_cell_CL_0000625/	ENCODE-rE2G predictions for CD8-positive, alpha-beta T cell; Donor: ENCDO190HXC		ENCDO190HXC
APBB1IP	chr10:26439436-26439936	chr10:26438336-26438337	0.808921922904465	ENCSR730WBL	ENCFF693MZN	CD8-positive, alpha-beta T cell	/biosample-types/primary_cell_CL_0000625/	ENCODE-rE2G predictions for CD8-positive, alpha-beta T cell; Donor: ENCDO190HXC		ENCDO190HXC
APBB1IP	chr10:26441755-26442255	chr10:26438336-26438337	0.866052015007799	ENCSR730WBL	ENCFF693MZN	CD8-positive, alpha-beta T cell	/biosample-types/primary_cell_CL_0000625/	ENCODE-rE2G predictions for CD8-positive, alpha-beta T cell; Donor: ENCDO190HXC		ENCDO190HXC
GAD2	chr10:26441755-26442255	chr10:26216306-26216307	0.231753652303583	ENCSR730WBL	ENCFF693MZN	CD8-positive, alpha-beta T cell	/biosample-types/primary_cell_CL_0000625/	ENCODE-rE2G predictions for CD8-positive, alpha-beta T cell; Donor: ENCDO190HXC		ENCDO190HXC
APBB1IP	chr10:26447254-26447754	chr10:26438336-26438337	0.655487336415781	ENCSR730WBL	ENCFF693MZN	CD8-positive, alpha-beta T cell	/biosample-types/primary_cell_CL_0000625/	ENCODE-rE2G predictions for CD8-positive, alpha-beta T cell; Donor: ENCDO190HXC		ENCDO190HXC
GAD2	chr10:26447254-26447754	chr10:26216306-26216307	0.288017623195607	ENCSR730WBL	ENCFF693MZN	CD8-positive, alpha-beta T cell	/biosample-types/primary_cell_CL_0000625/	ENCODE-rE2G predictions for CD8-positive, alpha-beta T cell; Donor: ENCDO190HXC		ENCDO190HXC
APBB1IP	chr10:26448231-26449144	chr10:26438336-26438337	0.981183734769633	ENCSR730WBL	ENCFF693MZN	CD8-positive, alpha-beta T cell	/biosample-types/primary_cell_CL_0000625/	ENCODE-rE2G predictions for CD8-positive, alpha-beta T cell; Donor: ENCDO190HXC		ENCDO190HXC
GAD2	chr10:26448231-26449144	chr10:26216306-26216307	0.846947674323676	ENCSR730WBL	ENCFF693MZN	CD8-positive, alpha-beta T cell	/biosample-types/primary_cell_CL_0000625/	ENCODE-rE2G predictions for CD8-positive, alpha-beta T cell; Donor: ENCDO190HXC		ENCDO190HXC
APBB1IP	chr10:26468745-26469245	chr10:26438336-26438337	0.578532441039857	ENCSR730WBL	ENCFF693MZN	CD8-positive, alpha-beta T cell	/biosample-types/primary_cell_CL_0000625/	ENCODE-rE2G predictions for CD8-positive, alpha-beta T cell; Donor: ENCDO190HXC		ENCDO190HXC
GAD2	chr10:26468745-26469245	chr10:26216306-26216307	0.520049101397287	ENCSR730WBL	ENCFF693MZN	CD8-positive, alpha-beta T cell	/biosample-types/primary_cell_CL_0000625/	ENCODE-rE2G predictions for CD8-positive, alpha-beta T cell; Donor: ENCDO190HXC		ENCDO190HXC
APBB1IP	chr10:26470775-26471275	chr10:26438336-26438337	0.235229591828386	ENCSR730WBL	ENCFF693MZN	CD8-positive, alpha-beta T cell	/biosample-types/primary_cell_CL_0000625/	ENCODE-rE2G predictions for CD8-positive, alpha-beta T cell; Donor: ENCDO190HXC		ENCDO190HXC
GAD2	chr10:26470775-26471275	chr10:26216306-26216307	0.221875198273597	ENCSR730WBL	ENCFF693MZN	CD8-positive, alpha-beta T cell	/biosample-types/primary_cell_CL_0000625/	ENCODE-rE2G predictions for CD8-positive, alpha-beta T cell; Donor: ENCDO190HXC		ENCDO190HXC
APBB1IP	chr10:26474775-26475275	chr10:26438336-26438337	0.343501307664441	ENCSR730WBL	ENCFF693MZN	CD8-positive, alpha-beta T cell	/biosample-types/primary_cell_CL_0000625/	ENCODE-rE2G predictions for CD8-positive, alpha-beta T cell; Donor: ENCDO190HXC		ENCDO190HXC
GAD2	chr10:26474775-26475275	chr10:26216306-26216307	0.345867051601433	ENCSR730WBL	ENCFF693MZN	CD8-positive, alpha-beta T cell	/biosample-types/primary_cell_CL_0000625/	ENCODE-rE2G predictions for CD8-positive, alpha-beta T cell; Donor: ENCDO190HXC		ENCDO190HXC
APBB1IP	chr10:26475380-26475880	chr10:26438336-26438337	0.26105618448713	ENCSR730WBL	ENCFF693MZN	CD8-positive, alpha-beta T cell	/biosample-types/primary_cell_CL_0000625/	ENCODE-rE2G predictions for CD8-positive, alpha-beta T cell; Donor: ENCDO190HXC		ENCDO190HXC
GAD2	chr10:26475380-26475880	chr10:26216306-26216307	0.269000113541245	ENCSR730WBL	ENCFF693MZN	CD8-positive, alpha-beta T cell	/biosample-types/primary_cell_CL_0000625/	ENCODE-rE2G predictions for CD8-positive, alpha-beta T cell; Donor: ENCDO190HXC		ENCDO190HXC
APBB1IP	chr10:26479651-26480151	chr10:26438336-26438337	0.494964950198938	ENCSR730WBL	ENCFF693MZN	CD8-positive, alpha-beta T cell	/biosample-types/primary_cell_CL_0000625/	ENCODE-rE2G predictions for CD8-positive, alpha-beta T cell; Donor: ENCDO190HXC		ENCDO190HXC
GAD2	chr10:26479651-26480151	chr10:26216306-26216307	0.500012121742469	ENCSR730WBL	ENCFF693MZN	CD8-positive, alpha-beta T cell	/biosample-types/primary_cell_CL_0000625/	ENCODE-rE2G predictions for CD8-positive, alpha-beta T cell; Donor: ENCDO190HXC		ENCDO190HXC
APBB1IP	chr10:26482085-26482585	chr10:26438336-26438337	0.70761313395253	ENCSR730WBL	ENCFF693MZN	CD8-positive, alpha-beta T cell	/biosample-types/primary_cell_CL_0000625/	ENCODE-rE2G predictions for CD8-positive, alpha-beta T cell; Donor: ENCDO190HXC		ENCDO190HXC
GAD2	chr10:26482085-26482585	chr10:26216306-26216307	0.615064901153007	ENCSR730WBL	ENCFF693MZN	CD8-positive, alpha-beta T cell	/biosample-types/primary_cell_CL_0000625/	ENCODE-rE2G predictions for CD8-positive, alpha-beta T cell; Donor: ENCDO190HXC		ENCDO190HXC
APBB1IP	chr10:26486873-26487373	chr10:26438336-26438337	0.652217794227222	ENCSR730WBL	ENCFF693MZN	CD8-positive, alpha-beta T cell	/biosample-types/primary_cell_CL_0000625/	ENCODE-rE2G predictions for CD8-positive, alpha-beta T cell; Donor: ENCDO190HXC		ENCDO190HXC
GAD2	chr10:26486873-26487373	chr10:26216306-26216307	0.637447531665033	ENCSR730WBL	ENCFF693MZN	CD8-positive, alpha-beta T cell	/biosample-types/primary_cell_CL_0000625/	ENCODE-rE2G predictions for CD8-positive, alpha-beta T cell; Donor: ENCDO190HXC		ENCDO190HXC
APBB1IP	chr10:26487431-26487931	chr10:26438336-26438337	0.797606436605479	ENCSR730WBL	ENCFF693MZN	CD8-positive, alpha-beta T cell	/biosample-types/primary_cell_CL_0000625/	ENCODE-rE2G predictions for CD8-positive, alpha-beta T cell; Donor: ENCDO190HXC		ENCDO190HXC
GAD2	chr10:26487431-26487931	chr10:26216306-26216307	0.778080339832246	ENCSR730WBL	ENCFF693MZN	CD8-positive, alpha-beta T cell	/biosample-types/primary_cell_CL_0000625/	ENCODE-rE2G predictions for CD8-positive, alpha-beta T cell; Donor: ENCDO190HXC		ENCDO190HXC
GAD2	chr10:26556686-26557509	chr10:26216306-26216307	0.315891365871314	ENCSR730WBL	ENCFF693MZN	CD8-positive, alpha-beta T cell	/biosample-types/primary_cell_CL_0000625/	ENCODE-rE2G predictions for CD8-positive, alpha-beta T cell; Donor: ENCDO190HXC		ENCDO190HXC
PDSS1	chr10:26682898-26683398	chr10:26697423-26697424	0.666095880193112	ENCSR730WBL	ENCFF693MZN	CD8-positive, alpha-beta T cell	/biosample-types/primary_cell_CL_0000625/	ENCODE-rE2G predictions for CD8-positive, alpha-beta T cell; Donor: ENCDO190HXC		ENCDO190HXC
PDSS1	chr10:26684654-26685154	chr10:26697423-26697424	0.285983604091737	ENCSR730WBL	ENCFF693MZN	CD8-positive, alpha-beta T cell	/biosample-types/primary_cell_CL_0000625/	ENCODE-rE2G predictions for CD8-positive, alpha-beta T cell; Donor: ENCDO190HXC		ENCDO190HXC
PDSS1	chr10:26689337-26689837	chr10:26697423-26697424	0.284217844498406	ENCSR730WBL	ENCFF693MZN	CD8-positive, alpha-beta T cell	/biosample-types/primary_cell_CL_0000625/	ENCODE-rE2G predictions for CD8-positive, alpha-beta T cell; Donor: ENCDO190HXC		ENCDO190HXC
PDSS1	chr10:26696964-26698142	chr10:26697423-26697424	0.999990200005257	ENCSR730WBL	ENCFF693MZN	CD8-positive, alpha-beta T cell	/biosample-types/primary_cell_CL_0000625/	ENCODE-rE2G predictions for CD8-positive, alpha-beta T cell; Donor: ENCDO190HXC		ENCDO190HXC
PDSS1	chr10:26721432-26721932	chr10:26697423-26697424	0.591499800656403	ENCSR730WBL	ENCFF693MZN	CD8-positive, alpha-beta T cell	/biosample-types/primary_cell_CL_0000625/	ENCODE-rE2G predictions for CD8-positive, alpha-beta T cell; Donor: ENCDO190HXC		ENCDO190HXC
PDSS1	chr10:26726050-26726550	chr10:26697423-26697424	0.393167261583599	ENCSR730WBL	ENCFF693MZN	CD8-positive, alpha-beta T cell	/biosample-types/primary_cell_CL_0000625/	ENCODE-rE2G predictions for CD8-positive, alpha-beta T cell; Donor: ENCDO190HXC		ENCDO190HXC
ABI1	chr10:26859916-26860822	chr10:26861087-26861088	0.999947207042964	ENCSR730WBL	ENCFF693MZN	CD8-positive, alpha-beta T cell	/biosample-types/primary_cell_CL_0000625/	ENCODE-rE2G predictions for CD8-positive, alpha-beta T cell; Donor: ENCDO190HXC		ENCDO190HXC
ABI1	chr10:26860837-26861366	chr10:26861087-26861088	0.999996677438536	ENCSR730WBL	ENCFF693MZN	CD8-positive, alpha-beta T cell	/biosample-types/primary_cell_CL_0000625/	ENCODE-rE2G predictions for CD8-positive, alpha-beta T cell; Donor: ENCDO190HXC		ENCDO190HXC
ANKRD26	chr10:27100248-27100768	chr10:27100498-27100499	0.99999791813527	ENCSR730WBL	ENCFF693MZN	CD8-positive, alpha-beta T cell	/biosample-types/primary_cell_CL_0000625/	ENCODE-rE2G predictions for CD8-positive, alpha-beta T cell; Donor: ENCDO190HXC		ENCDO190HXC
ANKRD26	chr10:27101417-27101917	chr10:27100498-27100499	0.971464747822382	ENCSR730WBL	ENCFF693MZN	CD8-positive, alpha-beta T cell	/biosample-types/primary_cell_CL_0000625/	ENCODE-rE2G predictions for CD8-positive, alpha-beta T cell; Donor: ENCDO190HXC		ENCDO190HXC
MASTL	chr10:27154170-27155469	chr10:27154823-27154824	0.999998864982762	ENCSR730WBL	ENCFF693MZN	CD8-positive, alpha-beta T cell	/biosample-types/primary_cell_CL_0000625/	ENCODE-rE2G predictions for CD8-positive, alpha-beta T cell; Donor: ENCDO190HXC		ENCDO190HXC
YME1L1	chr10:27154170-27155469	chr10:27154420-27154421	0.99990328594577	ENCSR730WBL	ENCFF693MZN	CD8-positive, alpha-beta T cell	/biosample-types/primary_cell_CL_0000625/	ENCODE-rE2G predictions for CD8-positive, alpha-beta T cell; Donor: ENCDO190HXC		ENCDO190HXC
MASTL	chr10:27155852-27156352	chr10:27154823-27154824	0.832709006548267	ENCSR730WBL	ENCFF693MZN	CD8-positive, alpha-beta T cell	/biosample-types/primary_cell_CL_0000625/	ENCODE-rE2G predictions for CD8-positive, alpha-beta T cell; Donor: ENCDO190HXC		ENCDO190HXC
YME1L1	chr10:27155852-27156352	chr10:27154420-27154421	0.423012705223345	ENCSR730WBL	ENCFF693MZN	CD8-positive, alpha-beta T cell	/biosample-types/primary_cell_CL_0000625/	ENCODE-rE2G predictions for CD8-positive, alpha-beta T cell; Donor: ENCDO190HXC		ENCDO190HXC
ACBD5	chr10:27223834-27224334	chr10:27240879-27240880	0.24416328937336	ENCSR730WBL	ENCFF693MZN	CD8-positive, alpha-beta T cell	/biosample-types/primary_cell_CL_0000625/	ENCODE-rE2G predictions for CD8-positive, alpha-beta T cell; Donor: ENCDO190HXC		ENCDO190HXC
ACBD5	chr10:27224957-27225457	chr10:27240879-27240880	0.348129016808068	ENCSR730WBL	ENCFF693MZN	CD8-positive, alpha-beta T cell	/biosample-types/primary_cell_CL_0000625/	ENCODE-rE2G predictions for CD8-positive, alpha-beta T cell; Donor: ENCDO190HXC		ENCDO190HXC
ACBD5	chr10:27225596-27226096	chr10:27240879-27240880	0.252327753181108	ENCSR730WBL	ENCFF693MZN	CD8-positive, alpha-beta T cell	/biosample-types/primary_cell_CL_0000625/	ENCODE-rE2G predictions for CD8-positive, alpha-beta T cell; Donor: ENCDO190HXC		ENCDO190HXC
ACBD5	chr10:27240091-27241407	chr10:27240879-27240880	0.999994655616979	ENCSR730WBL	ENCFF693MZN	CD8-positive, alpha-beta T cell	/biosample-types/primary_cell_CL_0000625/	ENCODE-rE2G predictions for CD8-positive, alpha-beta T cell; Donor: ENCDO190HXC		ENCDO190HXC
ACBD5	chr10:27241653-27242436	chr10:27240879-27240880	0.994729349421343	ENCSR730WBL	ENCFF693MZN	CD8-positive, alpha-beta T cell	/biosample-types/primary_cell_CL_0000625/	ENCODE-rE2G predictions for CD8-positive, alpha-beta T cell; Donor: ENCDO190HXC		ENCDO190HXC
MASTL	chr10:27241653-27242436	chr10:27154823-27154824	0.350669646552756	ENCSR730WBL	ENCFF693MZN	CD8-positive, alpha-beta T cell	/biosample-types/primary_cell_CL_0000625/	ENCODE-rE2G predictions for CD8-positive, alpha-beta T cell; Donor: ENCDO190HXC		ENCDO190HXC
ACBD5	chr10:27242811-27243311	chr10:27240879-27240880	0.982249236444794	ENCSR730WBL	ENCFF693MZN	CD8-positive, alpha-beta T cell	/biosample-types/primary_cell_CL_0000625/	ENCODE-rE2G predictions for CD8-positive, alpha-beta T cell; Donor: ENCDO190HXC		ENCDO190HXC
ACBD5	chr10:27252395-27252895	chr10:27240879-27240880	0.55464962490424	ENCSR730WBL	ENCFF693MZN	CD8-positive, alpha-beta T cell	/biosample-types/primary_cell_CL_0000625/	ENCODE-rE2G predictions for CD8-positive, alpha-beta T cell; Donor: ENCDO190HXC		ENCDO190HXC
ACBD5	chr10:27257309-27257809	chr10:27240879-27240880	0.534088030204606	ENCSR730WBL	ENCFF693MZN	CD8-positive, alpha-beta T cell	/biosample-types/primary_cell_CL_0000625/	ENCODE-rE2G predictions for CD8-positive, alpha-beta T cell; Donor: ENCDO190HXC		ENCDO190HXC
RAB18	chr10:27503923-27504463	chr10:27504173-27504174	0.999975724844838	ENCSR730WBL	ENCFF693MZN	CD8-positive, alpha-beta T cell	/biosample-types/primary_cell_CL_0000625/	ENCODE-rE2G predictions for CD8-positive, alpha-beta T cell; Donor: ENCDO190HXC		ENCDO190HXC
MKX	chr10:27742075-27742575	chr10:27745849-27745850	0.982692201669324	ENCSR730WBL	ENCFF693MZN	CD8-positive, alpha-beta T cell	/biosample-types/primary_cell_CL_0000625/	ENCODE-rE2G predictions for CD8-positive, alpha-beta T cell; Donor: ENCDO190HXC		ENCDO190HXC
MKX	chr10:27743203-27743703	chr10:27745849-27745850	0.881522185486913	ENCSR730WBL	ENCFF693MZN	CD8-positive, alpha-beta T cell	/biosample-types/primary_cell_CL_0000625/	ENCODE-rE2G predictions for CD8-positive, alpha-beta T cell; Donor: ENCDO190HXC		ENCDO190HXC
MKX	chr10:27744247-27745207	chr10:27745849-27745850	0.937735299113898	ENCSR730WBL	ENCFF693MZN	CD8-positive, alpha-beta T cell	/biosample-types/primary_cell_CL_0000625/	ENCODE-rE2G predictions for CD8-positive, alpha-beta T cell; Donor: ENCDO190HXC		ENCDO190HXC
MKX	chr10:27745599-27746160	chr10:27745849-27745850	0.999998822640579	ENCSR730WBL	ENCFF693MZN	CD8-positive, alpha-beta T cell	/biosample-types/primary_cell_CL_0000625/	ENCODE-rE2G predictions for CD8-positive, alpha-beta T cell; Donor: ENCDO190HXC		ENCDO190HXC
ARMC4	chr10:27998396-27999300	chr10:27999050-27999051	0.999992650927833	ENCSR730WBL	ENCFF693MZN	CD8-positive, alpha-beta T cell	/biosample-types/primary_cell_CL_0000625/	ENCODE-rE2G predictions for CD8-positive, alpha-beta T cell; Donor: ENCDO190HXC		ENCDO190HXC
ARMC4	chr10:28177934-28178750	chr10:27999050-27999051	0.315197067688018	ENCSR730WBL	ENCFF693MZN	CD8-positive, alpha-beta T cell	/biosample-types/primary_cell_CL_0000625/	ENCODE-rE2G predictions for CD8-positive, alpha-beta T cell; Donor: ENCDO190HXC		ENCDO190HXC
ARMC4	chr10:28179437-28179937	chr10:27999050-27999051	0.423533088075358	ENCSR730WBL	ENCFF693MZN	CD8-positive, alpha-beta T cell	/biosample-types/primary_cell_CL_0000625/	ENCODE-rE2G predictions for CD8-positive, alpha-beta T cell; Donor: ENCDO190HXC		ENCDO190HXC
ARMC4	chr10:28241728-28242228	chr10:27999050-27999051	0.222048685893989	ENCSR730WBL	ENCFF693MZN	CD8-positive, alpha-beta T cell	/biosample-types/primary_cell_CL_0000625/	ENCODE-rE2G predictions for CD8-positive, alpha-beta T cell; Donor: ENCDO190HXC		ENCDO190HXC
MPP7	chr10:28302513-28303427	chr10:28303066-28303067	0.999979718275984	ENCSR730WBL	ENCFF693MZN	CD8-positive, alpha-beta T cell	/biosample-types/primary_cell_CL_0000625/	ENCODE-rE2G predictions for CD8-positive, alpha-beta T cell; Donor: ENCDO190HXC		ENCDO190HXC
ARMC4	chr10:28333319-28333819	chr10:27999050-27999051	0.278992790094522	ENCSR730WBL	ENCFF693MZN	CD8-positive, alpha-beta T cell	/biosample-types/primary_cell_CL_0000625/	ENCODE-rE2G predictions for CD8-positive, alpha-beta T cell; Donor: ENCDO190HXC		ENCDO190HXC
MPP7	chr10:28333319-28333819	chr10:28303066-28303067	0.230178241509996	ENCSR730WBL	ENCFF693MZN	CD8-positive, alpha-beta T cell	/biosample-types/primary_cell_CL_0000625/	ENCODE-rE2G predictions for CD8-positive, alpha-beta T cell; Donor: ENCDO190HXC		ENCDO190HXC
ARMC4	chr10:28334218-28334718	chr10:27999050-27999051	0.670091091294939	ENCSR730WBL	ENCFF693MZN	CD8-positive, alpha-beta T cell	/biosample-types/primary_cell_CL_0000625/	ENCODE-rE2G predictions for CD8-positive, alpha-beta T cell; Donor: ENCDO190HXC		ENCDO190HXC
MKX	chr10:28334218-28334718	chr10:27745849-27745850	0.344986211948731	ENCSR730WBL	ENCFF693MZN	CD8-positive, alpha-beta T cell	/biosample-types/primary_cell_CL_0000625/	ENCODE-rE2G predictions for CD8-positive, alpha-beta T cell; Donor: ENCDO190HXC		ENCDO190HXC
MPP7	chr10:28334218-28334718	chr10:28303066-28303067	0.776348498383754	ENCSR730WBL	ENCFF693MZN	CD8-positive, alpha-beta T cell	/biosample-types/primary_cell_CL_0000625/	ENCODE-rE2G predictions for CD8-positive, alpha-beta T cell; Donor: ENCDO190HXC		ENCDO190HXC
ARMC4	chr10:28334804-28335613	chr10:27999050-27999051	0.617439293548336	ENCSR730WBL	ENCFF693MZN	CD8-positive, alpha-beta T cell	/biosample-types/primary_cell_CL_0000625/	ENCODE-rE2G predictions for CD8-positive, alpha-beta T cell; Donor: ENCDO190HXC		ENCDO190HXC
MKX	chr10:28334804-28335613	chr10:27745849-27745850	0.272392432075877	ENCSR730WBL	ENCFF693MZN	CD8-positive, alpha-beta T cell	/biosample-types/primary_cell_CL_0000625/	ENCODE-rE2G predictions for CD8-positive, alpha-beta T cell; Donor: ENCDO190HXC		ENCDO190HXC
MPP7	chr10:28334804-28335613	chr10:28303066-28303067	0.68155196342045	ENCSR730WBL	ENCFF693MZN	CD8-positive, alpha-beta T cell	/biosample-types/primary_cell_CL_0000625/	ENCODE-rE2G predictions for CD8-positive, alpha-beta T cell; Donor: ENCDO190HXC		ENCDO190HXC
ARMC4	chr10:28367774-28368610	chr10:27999050-27999051	0.329785343930886	ENCSR730WBL	ENCFF693MZN	CD8-positive, alpha-beta T cell	/biosample-types/primary_cell_CL_0000625/	ENCODE-rE2G predictions for CD8-positive, alpha-beta T cell; Donor: ENCDO190HXC		ENCDO190HXC
MPP7	chr10:28367774-28368610	chr10:28303066-28303067	0.22662983010378	ENCSR730WBL	ENCFF693MZN	CD8-positive, alpha-beta T cell	/biosample-types/primary_cell_CL_0000625/	ENCODE-rE2G predictions for CD8-positive, alpha-beta T cell; Donor: ENCDO190HXC		ENCDO190HXC
ARMC4	chr10:28381788-28382288	chr10:27999050-27999051	0.360881114106464	ENCSR730WBL	ENCFF693MZN	CD8-positive, alpha-beta T cell	/biosample-types/primary_cell_CL_0000625/	ENCODE-rE2G predictions for CD8-positive, alpha-beta T cell; Donor: ENCDO190HXC		ENCDO190HXC
MPP7	chr10:28381788-28382288	chr10:28303066-28303067	0.328834533762761	ENCSR730WBL	ENCFF693MZN	CD8-positive, alpha-beta T cell	/biosample-types/primary_cell_CL_0000625/	ENCODE-rE2G predictions for CD8-positive, alpha-beta T cell; Donor: ENCDO190HXC		ENCDO190HXC
WAC	chr10:28532141-28533956	chr10:28533491-28533492	0.999953529005422	ENCSR730WBL	ENCFF693MZN	CD8-positive, alpha-beta T cell	/biosample-types/primary_cell_CL_0000625/	ENCODE-rE2G predictions for CD8-positive, alpha-beta T cell; Donor: ENCDO190HXC		ENCDO190HXC
WAC	chr10:28538559-28539059	chr10:28533491-28533492	0.288489768797239	ENCSR730WBL	ENCFF693MZN	CD8-positive, alpha-beta T cell	/biosample-types/primary_cell_CL_0000625/	ENCODE-rE2G predictions for CD8-positive, alpha-beta T cell; Donor: ENCDO190HXC		ENCDO190HXC
BAMBI	chr10:28628063-28628949	chr10:28677494-28677495	0.210005182424526	ENCSR730WBL	ENCFF693MZN	CD8-positive, alpha-beta T cell	/biosample-types/primary_cell_CL_0000625/	ENCODE-rE2G predictions for CD8-positive, alpha-beta T cell; Donor: ENCDO190HXC		ENCDO190HXC
BAMBI	chr10:28663781-28664281	chr10:28677494-28677495	0.619933812522324	ENCSR730WBL	ENCFF693MZN	CD8-positive, alpha-beta T cell	/biosample-types/primary_cell_CL_0000625/	ENCODE-rE2G predictions for CD8-positive, alpha-beta T cell; Donor: ENCDO190HXC		ENCDO190HXC
BAMBI	chr10:28668644-28669144	chr10:28677494-28677495	0.480852249785161	ENCSR730WBL	ENCFF693MZN	CD8-positive, alpha-beta T cell	/biosample-types/primary_cell_CL_0000625/	ENCODE-rE2G predictions for CD8-positive, alpha-beta T cell; Donor: ENCDO190HXC		ENCDO190HXC
BAMBI	chr10:28677137-28677744	chr10:28677494-28677495	0.99999223260716	ENCSR730WBL	ENCFF693MZN	CD8-positive, alpha-beta T cell	/biosample-types/primary_cell_CL_0000625/	ENCODE-rE2G predictions for CD8-positive, alpha-beta T cell; Donor: ENCDO190HXC		ENCDO190HXC
SVIL	chr10:29590168-29591093	chr10:29735801-29735802	0.297099851543198	ENCSR730WBL	ENCFF693MZN	CD8-positive, alpha-beta T cell	/biosample-types/primary_cell_CL_0000625/	ENCODE-rE2G predictions for CD8-positive, alpha-beta T cell; Donor: ENCDO190HXC		ENCDO190HXC
SVIL	chr10:29633208-29633708	chr10:29735801-29735802	0.633973432651694	ENCSR730WBL	ENCFF693MZN	CD8-positive, alpha-beta T cell	/biosample-types/primary_cell_CL_0000625/	ENCODE-rE2G predictions for CD8-positive, alpha-beta T cell; Donor: ENCDO190HXC		ENCDO190HXC
SVIL	chr10:29635589-29636089	chr10:29735801-29735802	0.250864189489912	ENCSR730WBL	ENCFF693MZN	CD8-positive, alpha-beta T cell	/biosample-types/primary_cell_CL_0000625/	ENCODE-rE2G predictions for CD8-positive, alpha-beta T cell; Donor: ENCDO190HXC		ENCDO190HXC
SVIL	chr10:29636200-29636700	chr10:29735801-29735802	0.378650872861774	ENCSR730WBL	ENCFF693MZN	CD8-positive, alpha-beta T cell	/biosample-types/primary_cell_CL_0000625/	ENCODE-rE2G predictions for CD8-positive, alpha-beta T cell; Donor: ENCDO190HXC		ENCDO190HXC
SVIL	chr10:29657601-29658101	chr10:29735801-29735802	0.612597199823301	ENCSR730WBL	ENCFF693MZN	CD8-positive, alpha-beta T cell	/biosample-types/primary_cell_CL_0000625/	ENCODE-rE2G predictions for CD8-positive, alpha-beta T cell; Donor: ENCDO190HXC		ENCDO190HXC
KIAA1462	chr10:29658946-29659446	chr10:30059559-30059560	0.375203592496058	ENCSR730WBL	ENCFF693MZN	CD8-positive, alpha-beta T cell	/biosample-types/primary_cell_CL_0000625/	ENCODE-rE2G predictions for CD8-positive, alpha-beta T cell; Donor: ENCDO190HXC		ENCDO190HXC
SVIL	chr10:29658946-29659446	chr10:29735801-29735802	0.946123473602288	ENCSR730WBL	ENCFF693MZN	CD8-positive, alpha-beta T cell	/biosample-types/primary_cell_CL_0000625/	ENCODE-rE2G predictions for CD8-positive, alpha-beta T cell; Donor: ENCDO190HXC		ENCDO190HXC
SVIL	chr10:29659482-29659982	chr10:29735801-29735802	0.319906063210849	ENCSR730WBL	ENCFF693MZN	CD8-positive, alpha-beta T cell	/biosample-types/primary_cell_CL_0000625/	ENCODE-rE2G predictions for CD8-positive, alpha-beta T cell; Donor: ENCDO190HXC		ENCDO190HXC
SVIL	chr10:29681702-29682202	chr10:29735801-29735802	0.666700541119698	ENCSR730WBL	ENCFF693MZN	CD8-positive, alpha-beta T cell	/biosample-types/primary_cell_CL_0000625/	ENCODE-rE2G predictions for CD8-positive, alpha-beta T cell; Donor: ENCDO190HXC		ENCDO190HXC
SVIL	chr10:29734875-29736537	chr10:29735801-29735802	0.999991332676509	ENCSR730WBL	ENCFF693MZN	CD8-positive, alpha-beta T cell	/biosample-types/primary_cell_CL_0000625/	ENCODE-rE2G predictions for CD8-positive, alpha-beta T cell; Donor: ENCDO190HXC		ENCDO190HXC
KIAA1462	chr10:29998266-29998766	chr10:30059559-30059560	0.724818052105063	ENCSR730WBL	ENCFF693MZN	CD8-positive, alpha-beta T cell	/biosample-types/primary_cell_CL_0000625/	ENCODE-rE2G predictions for CD8-positive, alpha-beta T cell; Donor: ENCDO190HXC		ENCDO190HXC
KIAA1462	chr10:30002348-30002848	chr10:30059559-30059560	0.49968628577719	ENCSR730WBL	ENCFF693MZN	CD8-positive, alpha-beta T cell	/biosample-types/primary_cell_CL_0000625/	ENCODE-rE2G predictions for CD8-positive, alpha-beta T cell; Donor: ENCDO190HXC		ENCDO190HXC
KIAA1462	chr10:30027001-30027722	chr10:30059559-30059560	0.994049760766388	ENCSR730WBL	ENCFF693MZN	CD8-positive, alpha-beta T cell	/biosample-types/primary_cell_CL_0000625/	ENCODE-rE2G predictions for CD8-positive, alpha-beta T cell; Donor: ENCDO190HXC		ENCDO190HXC
MTPAP	chr10:30027001-30027722	chr10:30349338-30349339	0.253309417283721	ENCSR730WBL	ENCFF693MZN	CD8-positive, alpha-beta T cell	/biosample-types/primary_cell_CL_0000625/	ENCODE-rE2G predictions for CD8-positive, alpha-beta T cell; Donor: ENCDO190HXC		ENCDO190HXC
SVIL	chr10:30027001-30027722	chr10:29735801-29735802	0.34774469007913	ENCSR730WBL	ENCFF693MZN	CD8-positive, alpha-beta T cell	/biosample-types/primary_cell_CL_0000625/	ENCODE-rE2G predictions for CD8-positive, alpha-beta T cell; Donor: ENCDO190HXC		ENCDO190HXC
KIAA1462	chr10:30034472-30034972	chr10:30059559-30059560	0.201733213818153	ENCSR730WBL	ENCFF693MZN	CD8-positive, alpha-beta T cell	/biosample-types/primary_cell_CL_0000625/	ENCODE-rE2G predictions for CD8-positive, alpha-beta T cell; Donor: ENCDO190HXC		ENCDO190HXC
KIAA1462	chr10:30048060-30048560	chr10:30059559-30059560	0.44659196584684	ENCSR730WBL	ENCFF693MZN	CD8-positive, alpha-beta T cell	/biosample-types/primary_cell_CL_0000625/	ENCODE-rE2G predictions for CD8-positive, alpha-beta T cell; Donor: ENCDO190HXC		ENCDO190HXC
KIAA1462	chr10:30049116-30049616	chr10:30059559-30059560	0.494377876796848	ENCSR730WBL	ENCFF693MZN	CD8-positive, alpha-beta T cell	/biosample-types/primary_cell_CL_0000625/	ENCODE-rE2G predictions for CD8-positive, alpha-beta T cell; Donor: ENCDO190HXC		ENCDO190HXC
KIAA1462	chr10:30059309-30059860	chr10:30059559-30059560	0.999998204161947	ENCSR730WBL	ENCFF693MZN	CD8-positive, alpha-beta T cell	/biosample-types/primary_cell_CL_0000625/	ENCODE-rE2G predictions for CD8-positive, alpha-beta T cell; Donor: ENCDO190HXC		ENCDO190HXC
MTPAP	chr10:30348834-30349616	chr10:30349338-30349339	0.999990543224476	ENCSR730WBL	ENCFF693MZN	CD8-positive, alpha-beta T cell	/biosample-types/primary_cell_CL_0000625/	ENCODE-rE2G predictions for CD8-positive, alpha-beta T cell; Donor: ENCDO190HXC		ENCDO190HXC
MTPAP	chr10:30359592-30360331	chr10:30349338-30349339	0.563242414211373	ENCSR730WBL	ENCFF693MZN	CD8-positive, alpha-beta T cell	/biosample-types/primary_cell_CL_0000625/	ENCODE-rE2G predictions for CD8-positive, alpha-beta T cell; Donor: ENCDO190HXC		ENCDO190HXC
MAP3K8	chr10:30413948-30414448	chr10:30434020-30434021	0.215838505101479	ENCSR730WBL	ENCFF693MZN	CD8-positive, alpha-beta T cell	/biosample-types/primary_cell_CL_0000625/	ENCODE-rE2G predictions for CD8-positive, alpha-beta T cell; Donor: ENCDO190HXC		ENCDO190HXC
MAP3K8	chr10:30418646-30419146	chr10:30434020-30434021	0.202642009015192	ENCSR730WBL	ENCFF693MZN	CD8-positive, alpha-beta T cell	/biosample-types/primary_cell_CL_0000625/	ENCODE-rE2G predictions for CD8-positive, alpha-beta T cell; Donor: ENCDO190HXC		ENCDO190HXC
MAP3K8	chr10:30432985-30433708	chr10:30434020-30434021	0.999965780704271	ENCSR730WBL	ENCFF693MZN	CD8-positive, alpha-beta T cell	/biosample-types/primary_cell_CL_0000625/	ENCODE-rE2G predictions for CD8-positive, alpha-beta T cell; Donor: ENCDO190HXC		ENCDO190HXC
MAP3K8	chr10:30433720-30434270	chr10:30434020-30434021	0.999996908837257	ENCSR730WBL	ENCFF693MZN	CD8-positive, alpha-beta T cell	/biosample-types/primary_cell_CL_0000625/	ENCODE-rE2G predictions for CD8-positive, alpha-beta T cell; Donor: ENCDO190HXC		ENCDO190HXC
MAP3K8	chr10:30434325-30434825	chr10:30434020-30434021	0.999970244806289	ENCSR730WBL	ENCFF693MZN	CD8-positive, alpha-beta T cell	/biosample-types/primary_cell_CL_0000625/	ENCODE-rE2G predictions for CD8-positive, alpha-beta T cell; Donor: ENCDO190HXC		ENCDO190HXC
MAP3K8	chr10:30436993-30437493	chr10:30434020-30434021	0.756314382748524	ENCSR730WBL	ENCFF693MZN	CD8-positive, alpha-beta T cell	/biosample-types/primary_cell_CL_0000625/	ENCODE-rE2G predictions for CD8-positive, alpha-beta T cell; Donor: ENCDO190HXC		ENCDO190HXC
MAP3K8	chr10:30502180-30503041	chr10:30434020-30434021	0.315809424645463	ENCSR730WBL	ENCFF693MZN	CD8-positive, alpha-beta T cell	/biosample-types/primary_cell_CL_0000625/	ENCODE-rE2G predictions for CD8-positive, alpha-beta T cell; Donor: ENCDO190HXC		ENCDO190HXC
MAP3K8	chr10:30525563-30526063	chr10:30434020-30434021	0.242326014679104	ENCSR730WBL	ENCFF693MZN	CD8-positive, alpha-beta T cell	/biosample-types/primary_cell_CL_0000625/	ENCODE-rE2G predictions for CD8-positive, alpha-beta T cell; Donor: ENCDO190HXC		ENCDO190HXC
MAP3K8	chr10:30529336-30530133	chr10:30434020-30434021	0.789250039353209	ENCSR730WBL	ENCFF693MZN	CD8-positive, alpha-beta T cell	/biosample-types/primary_cell_CL_0000625/	ENCODE-rE2G predictions for CD8-positive, alpha-beta T cell; Donor: ENCDO190HXC		ENCDO190HXC
MTPAP	chr10:30529336-30530133	chr10:30349338-30349339	0.586775443297972	ENCSR730WBL	ENCFF693MZN	CD8-positive, alpha-beta T cell	/biosample-types/primary_cell_CL_0000625/	ENCODE-rE2G predictions for CD8-positive, alpha-beta T cell; Donor: ENCDO190HXC		ENCDO190HXC
MAP3K8	chr10:30534470-30534970	chr10:30434020-30434021	0.412295800773942	ENCSR730WBL	ENCFF693MZN	CD8-positive, alpha-beta T cell	/biosample-types/primary_cell_CL_0000625/	ENCODE-rE2G predictions for CD8-positive, alpha-beta T cell; Donor: ENCDO190HXC		ENCDO190HXC
MTPAP	chr10:30534470-30534970	chr10:30349338-30349339	0.228115277167795	ENCSR730WBL	ENCFF693MZN	CD8-positive, alpha-beta T cell	/biosample-types/primary_cell_CL_0000625/	ENCODE-rE2G predictions for CD8-positive, alpha-beta T cell; Donor: ENCDO190HXC		ENCDO190HXC
ZNF438	chr10:30783845-30785648	chr10:31031937-31031938	0.302140308795734	ENCSR730WBL	ENCFF693MZN	CD8-positive, alpha-beta T cell	/biosample-types/primary_cell_CL_0000625/	ENCODE-rE2G predictions for CD8-positive, alpha-beta T cell; Donor: ENCDO190HXC		ENCDO190HXC
ZNF438	chr10:31031425-31032662	chr10:31031937-31031938	0.999978448381598	ENCSR730WBL	ENCFF693MZN	CD8-positive, alpha-beta T cell	/biosample-types/primary_cell_CL_0000625/	ENCODE-rE2G predictions for CD8-positive, alpha-beta T cell; Donor: ENCDO190HXC		ENCDO190HXC
ZEB1	chr10:31318151-31319739	chr10:31319171-31319172	0.999983891340243	ENCSR730WBL	ENCFF693MZN	CD8-positive, alpha-beta T cell	/biosample-types/primary_cell_CL_0000625/	ENCODE-rE2G predictions for CD8-positive, alpha-beta T cell; Donor: ENCDO190HXC		ENCDO190HXC
ZEB1	chr10:31320134-31320634	chr10:31319171-31319172	0.733633628815642	ENCSR730WBL	ENCFF693MZN	CD8-positive, alpha-beta T cell	/biosample-types/primary_cell_CL_0000625/	ENCODE-rE2G predictions for CD8-positive, alpha-beta T cell; Donor: ENCDO190HXC		ENCDO190HXC
ZEB1	chr10:31321343-31321843	chr10:31319171-31319172	0.931788186759314	ENCSR730WBL	ENCFF693MZN	CD8-positive, alpha-beta T cell	/biosample-types/primary_cell_CL_0000625/	ENCODE-rE2G predictions for CD8-positive, alpha-beta T cell; Donor: ENCDO190HXC		ENCDO190HXC
ARHGAP12	chr10:31760087-31760587	chr10:31928876-31928877	0.214984562491216	ENCSR730WBL	ENCFF693MZN	CD8-positive, alpha-beta T cell	/biosample-types/primary_cell_CL_0000625/	ENCODE-rE2G predictions for CD8-positive, alpha-beta T cell; Donor: ENCDO190HXC		ENCDO190HXC
ZEB1	chr10:31760087-31760587	chr10:31319171-31319172	0.210028544032168	ENCSR730WBL	ENCFF693MZN	CD8-positive, alpha-beta T cell	/biosample-types/primary_cell_CL_0000625/	ENCODE-rE2G predictions for CD8-positive, alpha-beta T cell; Donor: ENCDO190HXC		ENCDO190HXC
ARHGAP12	chr10:31927560-31928060	chr10:31928876-31928877	0.799736550220446	ENCSR730WBL	ENCFF693MZN	CD8-positive, alpha-beta T cell	/biosample-types/primary_cell_CL_0000625/	ENCODE-rE2G predictions for CD8-positive, alpha-beta T cell; Donor: ENCDO190HXC		ENCDO190HXC
ARHGAP12	chr10:31928075-31929126	chr10:31928876-31928877	0.999960564316006	ENCSR730WBL	ENCFF693MZN	CD8-positive, alpha-beta T cell	/biosample-types/primary_cell_CL_0000625/	ENCODE-rE2G predictions for CD8-positive, alpha-beta T cell; Donor: ENCDO190HXC		ENCDO190HXC
ARHGAP12	chr10:31929677-31930724	chr10:31928876-31928877	0.963333007485671	ENCSR730WBL	ENCFF693MZN	CD8-positive, alpha-beta T cell	/biosample-types/primary_cell_CL_0000625/	ENCODE-rE2G predictions for CD8-positive, alpha-beta T cell; Donor: ENCDO190HXC		ENCDO190HXC
KIF5B	chr10:32055424-32056703	chr10:32056443-32056444	0.999888637321621	ENCSR730WBL	ENCFF693MZN	CD8-positive, alpha-beta T cell	/biosample-types/primary_cell_CL_0000625/	ENCODE-rE2G predictions for CD8-positive, alpha-beta T cell; Donor: ENCDO190HXC		ENCDO190HXC
EPC1	chr10:32332206-32332706	chr10:32347218-32347219	0.474829727541225	ENCSR730WBL	ENCFF693MZN	CD8-positive, alpha-beta T cell	/biosample-types/primary_cell_CL_0000625/	ENCODE-rE2G predictions for CD8-positive, alpha-beta T cell; Donor: ENCDO190HXC		ENCDO190HXC
EPC1	chr10:32346136-32347468	chr10:32347218-32347219	0.9999560593637	ENCSR730WBL	ENCFF693MZN	CD8-positive, alpha-beta T cell	/biosample-types/primary_cell_CL_0000625/	ENCODE-rE2G predictions for CD8-positive, alpha-beta T cell; Donor: ENCDO190HXC		ENCDO190HXC
EPC1	chr10:32356947-32357758	chr10:32347218-32347219	0.253957940315633	ENCSR730WBL	ENCFF693MZN	CD8-positive, alpha-beta T cell	/biosample-types/primary_cell_CL_0000625/	ENCODE-rE2G predictions for CD8-positive, alpha-beta T cell; Donor: ENCDO190HXC		ENCDO190HXC
CCDC7	chr10:32377318-32378014	chr10:32446081-32446082	0.230394482748149	ENCSR730WBL	ENCFF693MZN	CD8-positive, alpha-beta T cell	/biosample-types/primary_cell_CL_0000625/	ENCODE-rE2G predictions for CD8-positive, alpha-beta T cell; Donor: ENCDO190HXC		ENCDO190HXC
CCDC7	chr10:32378613-32379113	chr10:32446081-32446082	0.763024339428177	ENCSR730WBL	ENCFF693MZN	CD8-positive, alpha-beta T cell	/biosample-types/primary_cell_CL_0000625/	ENCODE-rE2G predictions for CD8-positive, alpha-beta T cell; Donor: ENCDO190HXC		ENCDO190HXC
EPC1	chr10:32378613-32379113	chr10:32347218-32347219	0.695605035403315	ENCSR730WBL	ENCFF693MZN	CD8-positive, alpha-beta T cell	/biosample-types/primary_cell_CL_0000625/	ENCODE-rE2G predictions for CD8-positive, alpha-beta T cell; Donor: ENCDO190HXC		ENCDO190HXC
CCDC7	chr10:32379240-32380013	chr10:32446081-32446082	0.203719253380621	ENCSR730WBL	ENCFF693MZN	CD8-positive, alpha-beta T cell	/biosample-types/primary_cell_CL_0000625/	ENCODE-rE2G predictions for CD8-positive, alpha-beta T cell; Donor: ENCDO190HXC		ENCDO190HXC
EPC1	chr10:32379240-32380013	chr10:32347218-32347219	0.22125391739906	ENCSR730WBL	ENCFF693MZN	CD8-positive, alpha-beta T cell	/biosample-types/primary_cell_CL_0000625/	ENCODE-rE2G predictions for CD8-positive, alpha-beta T cell; Donor: ENCDO190HXC		ENCDO190HXC
CCDC7	chr10:32445575-32446357	chr10:32446081-32446082	0.999983536512197	ENCSR730WBL	ENCFF693MZN	CD8-positive, alpha-beta T cell	/biosample-types/primary_cell_CL_0000625/	ENCODE-rE2G predictions for CD8-positive, alpha-beta T cell; Donor: ENCDO190HXC		ENCDO190HXC
CCDC7	chr10:32459281-32459781	chr10:32446081-32446082	0.331065680178967	ENCSR730WBL	ENCFF693MZN	CD8-positive, alpha-beta T cell	/biosample-types/primary_cell_CL_0000625/	ENCODE-rE2G predictions for CD8-positive, alpha-beta T cell; Donor: ENCDO190HXC		ENCDO190HXC
ITGB1	chr10:32948290-32948790	chr10:32958365-32958366	0.360549990959205	ENCSR730WBL	ENCFF693MZN	CD8-positive, alpha-beta T cell	/biosample-types/primary_cell_CL_0000625/	ENCODE-rE2G predictions for CD8-positive, alpha-beta T cell; Donor: ENCDO190HXC		ENCDO190HXC
ITGB1	chr10:32951117-32951617	chr10:32958365-32958366	0.231240487787361	ENCSR730WBL	ENCFF693MZN	CD8-positive, alpha-beta T cell	/biosample-types/primary_cell_CL_0000625/	ENCODE-rE2G predictions for CD8-positive, alpha-beta T cell; Donor: ENCDO190HXC		ENCDO190HXC
ITGB1	chr10:32957375-32958615	chr10:32958365-32958366	0.999981079177798	ENCSR730WBL	ENCFF693MZN	CD8-positive, alpha-beta T cell	/biosample-types/primary_cell_CL_0000625/	ENCODE-rE2G predictions for CD8-positive, alpha-beta T cell; Donor: ENCDO190HXC		ENCDO190HXC
ITGB1	chr10:32958656-32959156	chr10:32958365-32958366	0.999976548648966	ENCSR730WBL	ENCFF693MZN	CD8-positive, alpha-beta T cell	/biosample-types/primary_cell_CL_0000625/	ENCODE-rE2G predictions for CD8-positive, alpha-beta T cell; Donor: ENCDO190HXC		ENCDO190HXC
ITGB1	chr10:32980399-32980899	chr10:32958365-32958366	0.814440948789877	ENCSR730WBL	ENCFF693MZN	CD8-positive, alpha-beta T cell	/biosample-types/primary_cell_CL_0000625/	ENCODE-rE2G predictions for CD8-positive, alpha-beta T cell; Donor: ENCDO190HXC		ENCDO190HXC
NRP1	chr10:32980399-32980899	chr10:33334905-33334906	0.554276236289881	ENCSR730WBL	ENCFF693MZN	CD8-positive, alpha-beta T cell	/biosample-types/primary_cell_CL_0000625/	ENCODE-rE2G predictions for CD8-positive, alpha-beta T cell; Donor: ENCDO190HXC		ENCDO190HXC
ITGB1	chr10:32981731-32982231	chr10:32958365-32958366	0.544356868295683	ENCSR730WBL	ENCFF693MZN	CD8-positive, alpha-beta T cell	/biosample-types/primary_cell_CL_0000625/	ENCODE-rE2G predictions for CD8-positive, alpha-beta T cell; Donor: ENCDO190HXC		ENCDO190HXC
NRP1	chr10:32981731-32982231	chr10:33334905-33334906	0.339136739716584	ENCSR730WBL	ENCFF693MZN	CD8-positive, alpha-beta T cell	/biosample-types/primary_cell_CL_0000625/	ENCODE-rE2G predictions for CD8-positive, alpha-beta T cell; Donor: ENCDO190HXC		ENCDO190HXC
ITGB1	chr10:32983156-32983656	chr10:32958365-32958366	0.686352160492194	ENCSR730WBL	ENCFF693MZN	CD8-positive, alpha-beta T cell	/biosample-types/primary_cell_CL_0000625/	ENCODE-rE2G predictions for CD8-positive, alpha-beta T cell; Donor: ENCDO190HXC		ENCDO190HXC
NRP1	chr10:32983156-32983656	chr10:33334905-33334906	0.375845542301069	ENCSR730WBL	ENCFF693MZN	CD8-positive, alpha-beta T cell	/biosample-types/primary_cell_CL_0000625/	ENCODE-rE2G predictions for CD8-positive, alpha-beta T cell; Donor: ENCDO190HXC		ENCDO190HXC
ITGB1	chr10:33005168-33006040	chr10:32958365-32958366	0.255288030225351	ENCSR730WBL	ENCFF693MZN	CD8-positive, alpha-beta T cell	/biosample-types/primary_cell_CL_0000625/	ENCODE-rE2G predictions for CD8-positive, alpha-beta T cell; Donor: ENCDO190HXC		ENCDO190HXC
NRP1	chr10:33005168-33006040	chr10:33334905-33334906	0.265305020814086	ENCSR730WBL	ENCFF693MZN	CD8-positive, alpha-beta T cell	/biosample-types/primary_cell_CL_0000625/	ENCODE-rE2G predictions for CD8-positive, alpha-beta T cell; Donor: ENCDO190HXC		ENCDO190HXC
ITGB1	chr10:33008661-33009161	chr10:32958365-32958366	0.475101817960733	ENCSR730WBL	ENCFF693MZN	CD8-positive, alpha-beta T cell	/biosample-types/primary_cell_CL_0000625/	ENCODE-rE2G predictions for CD8-positive, alpha-beta T cell; Donor: ENCDO190HXC		ENCDO190HXC
NRP1	chr10:33008661-33009161	chr10:33334905-33334906	0.353018021435993	ENCSR730WBL	ENCFF693MZN	CD8-positive, alpha-beta T cell	/biosample-types/primary_cell_CL_0000625/	ENCODE-rE2G predictions for CD8-positive, alpha-beta T cell; Donor: ENCDO190HXC		ENCDO190HXC
NRP1	chr10:33010077-33010577	chr10:33334905-33334906	0.25785065889261	ENCSR730WBL	ENCFF693MZN	CD8-positive, alpha-beta T cell	/biosample-types/primary_cell_CL_0000625/	ENCODE-rE2G predictions for CD8-positive, alpha-beta T cell; Donor: ENCDO190HXC		ENCDO190HXC
NRP1	chr10:33028477-33028977	chr10:33334905-33334906	0.208834888059614	ENCSR730WBL	ENCFF693MZN	CD8-positive, alpha-beta T cell	/biosample-types/primary_cell_CL_0000625/	ENCODE-rE2G predictions for CD8-positive, alpha-beta T cell; Donor: ENCDO190HXC		ENCDO190HXC
NRP1	chr10:33049951-33050756	chr10:33334905-33334906	0.244555231720949	ENCSR730WBL	ENCFF693MZN	CD8-positive, alpha-beta T cell	/biosample-types/primary_cell_CL_0000625/	ENCODE-rE2G predictions for CD8-positive, alpha-beta T cell; Donor: ENCDO190HXC		ENCDO190HXC
NRP1	chr10:33109720-33110220	chr10:33334905-33334906	0.368506165898221	ENCSR730WBL	ENCFF693MZN	CD8-positive, alpha-beta T cell	/biosample-types/primary_cell_CL_0000625/	ENCODE-rE2G predictions for CD8-positive, alpha-beta T cell; Donor: ENCDO190HXC		ENCDO190HXC
NRP1	chr10:33110391-33110891	chr10:33334905-33334906	0.226388353411119	ENCSR730WBL	ENCFF693MZN	CD8-positive, alpha-beta T cell	/biosample-types/primary_cell_CL_0000625/	ENCODE-rE2G predictions for CD8-positive, alpha-beta T cell; Donor: ENCDO190HXC		ENCDO190HXC
NRP1	chr10:33114359-33114859	chr10:33334905-33334906	0.294525887061015	ENCSR730WBL	ENCFF693MZN	CD8-positive, alpha-beta T cell	/biosample-types/primary_cell_CL_0000625/	ENCODE-rE2G predictions for CD8-positive, alpha-beta T cell; Donor: ENCDO190HXC		ENCDO190HXC
NRP1	chr10:33116154-33116654	chr10:33334905-33334906	0.329049959337808	ENCSR730WBL	ENCFF693MZN	CD8-positive, alpha-beta T cell	/biosample-types/primary_cell_CL_0000625/	ENCODE-rE2G predictions for CD8-positive, alpha-beta T cell; Donor: ENCDO190HXC		ENCDO190HXC
ITGB1	chr10:33117744-33118244	chr10:32958365-32958366	0.346923838676349	ENCSR730WBL	ENCFF693MZN	CD8-positive, alpha-beta T cell	/biosample-types/primary_cell_CL_0000625/	ENCODE-rE2G predictions for CD8-positive, alpha-beta T cell; Donor: ENCDO190HXC		ENCDO190HXC
NRP1	chr10:33117744-33118244	chr10:33334905-33334906	0.739138404625766	ENCSR730WBL	ENCFF693MZN	CD8-positive, alpha-beta T cell	/biosample-types/primary_cell_CL_0000625/	ENCODE-rE2G predictions for CD8-positive, alpha-beta T cell; Donor: ENCDO190HXC		ENCDO190HXC
NRP1	chr10:33126123-33126623	chr10:33334905-33334906	0.390480615355138	ENCSR730WBL	ENCFF693MZN	CD8-positive, alpha-beta T cell	/biosample-types/primary_cell_CL_0000625/	ENCODE-rE2G predictions for CD8-positive, alpha-beta T cell; Donor: ENCDO190HXC		ENCDO190HXC
NRP1	chr10:33126743-33127243	chr10:33334905-33334906	0.236661852123088	ENCSR730WBL	ENCFF693MZN	CD8-positive, alpha-beta T cell	/biosample-types/primary_cell_CL_0000625/	ENCODE-rE2G predictions for CD8-positive, alpha-beta T cell; Donor: ENCDO190HXC		ENCDO190HXC
NRP1	chr10:33132535-33133035	chr10:33334905-33334906	0.231542681864422	ENCSR730WBL	ENCFF693MZN	CD8-positive, alpha-beta T cell	/biosample-types/primary_cell_CL_0000625/	ENCODE-rE2G predictions for CD8-positive, alpha-beta T cell; Donor: ENCDO190HXC		ENCDO190HXC
ITGB1	chr10:33134015-33134515	chr10:32958365-32958366	0.282516982028316	ENCSR730WBL	ENCFF693MZN	CD8-positive, alpha-beta T cell	/biosample-types/primary_cell_CL_0000625/	ENCODE-rE2G predictions for CD8-positive, alpha-beta T cell; Donor: ENCDO190HXC		ENCDO190HXC
NRP1	chr10:33134015-33134515	chr10:33334905-33334906	0.515021277916935	ENCSR730WBL	ENCFF693MZN	CD8-positive, alpha-beta T cell	/biosample-types/primary_cell_CL_0000625/	ENCODE-rE2G predictions for CD8-positive, alpha-beta T cell; Donor: ENCDO190HXC		ENCDO190HXC
ITGB1	chr10:33139009-33139509	chr10:32958365-32958366	0.562309402650991	ENCSR730WBL	ENCFF693MZN	CD8-positive, alpha-beta T cell	/biosample-types/primary_cell_CL_0000625/	ENCODE-rE2G predictions for CD8-positive, alpha-beta T cell; Donor: ENCDO190HXC		ENCDO190HXC
NRP1	chr10:33139009-33139509	chr10:33334905-33334906	0.794378667562683	ENCSR730WBL	ENCFF693MZN	CD8-positive, alpha-beta T cell	/biosample-types/primary_cell_CL_0000625/	ENCODE-rE2G predictions for CD8-positive, alpha-beta T cell; Donor: ENCDO190HXC		ENCDO190HXC
PARD3	chr10:33139009-33139509	chr10:34815325-34815326	0.268728136294467	ENCSR730WBL	ENCFF693MZN	CD8-positive, alpha-beta T cell	/biosample-types/primary_cell_CL_0000625/	ENCODE-rE2G predictions for CD8-positive, alpha-beta T cell; Donor: ENCDO190HXC		ENCDO190HXC
NRP1	chr10:33155737-33156237	chr10:33334905-33334906	0.293309061861804	ENCSR730WBL	ENCFF693MZN	CD8-positive, alpha-beta T cell	/biosample-types/primary_cell_CL_0000625/	ENCODE-rE2G predictions for CD8-positive, alpha-beta T cell; Donor: ENCDO190HXC		ENCDO190HXC
NRP1	chr10:33193278-33193778	chr10:33334905-33334906	0.461772638919731	ENCSR730WBL	ENCFF693MZN	CD8-positive, alpha-beta T cell	/biosample-types/primary_cell_CL_0000625/	ENCODE-rE2G predictions for CD8-positive, alpha-beta T cell; Donor: ENCDO190HXC		ENCDO190HXC
NRP1	chr10:33211070-33211570	chr10:33334905-33334906	0.206257028790876	ENCSR730WBL	ENCFF693MZN	CD8-positive, alpha-beta T cell	/biosample-types/primary_cell_CL_0000625/	ENCODE-rE2G predictions for CD8-positive, alpha-beta T cell; Donor: ENCDO190HXC		ENCDO190HXC
NRP1	chr10:33214134-33214634	chr10:33334905-33334906	0.22835834925423	ENCSR730WBL	ENCFF693MZN	CD8-positive, alpha-beta T cell	/biosample-types/primary_cell_CL_0000625/	ENCODE-rE2G predictions for CD8-positive, alpha-beta T cell; Donor: ENCDO190HXC		ENCDO190HXC
NRP1	chr10:33248584-33249084	chr10:33334905-33334906	0.582787006024041	ENCSR730WBL	ENCFF693MZN	CD8-positive, alpha-beta T cell	/biosample-types/primary_cell_CL_0000625/	ENCODE-rE2G predictions for CD8-positive, alpha-beta T cell; Donor: ENCDO190HXC		ENCDO190HXC
NRP1	chr10:33330425-33330925	chr10:33334905-33334906	0.988429865220271	ENCSR730WBL	ENCFF693MZN	CD8-positive, alpha-beta T cell	/biosample-types/primary_cell_CL_0000625/	ENCODE-rE2G predictions for CD8-positive, alpha-beta T cell; Donor: ENCDO190HXC		ENCDO190HXC
NRP1	chr10:33333608-33334108	chr10:33334905-33334906	0.976002056924619	ENCSR730WBL	ENCFF693MZN	CD8-positive, alpha-beta T cell	/biosample-types/primary_cell_CL_0000625/	ENCODE-rE2G predictions for CD8-positive, alpha-beta T cell; Donor: ENCDO190HXC		ENCDO190HXC
NRP1	chr10:33334655-33335498	chr10:33334905-33334906	0.999996992401847	ENCSR730WBL	ENCFF693MZN	CD8-positive, alpha-beta T cell	/biosample-types/primary_cell_CL_0000625/	ENCODE-rE2G predictions for CD8-positive, alpha-beta T cell; Donor: ENCDO190HXC		ENCDO190HXC
PARD3	chr10:34637441-34637941	chr10:34815325-34815326	0.327257848377931	ENCSR730WBL	ENCFF693MZN	CD8-positive, alpha-beta T cell	/biosample-types/primary_cell_CL_0000625/	ENCODE-rE2G predictions for CD8-positive, alpha-beta T cell; Donor: ENCDO190HXC		ENCDO190HXC
PARD3	chr10:34638384-34638884	chr10:34815325-34815326	0.300885564058134	ENCSR730WBL	ENCFF693MZN	CD8-positive, alpha-beta T cell	/biosample-types/primary_cell_CL_0000625/	ENCODE-rE2G predictions for CD8-positive, alpha-beta T cell; Donor: ENCDO190HXC		ENCDO190HXC
PARD3	chr10:34815075-34815642	chr10:34815325-34815326	0.999998450644534	ENCSR730WBL	ENCFF693MZN	CD8-positive, alpha-beta T cell	/biosample-types/primary_cell_CL_0000625/	ENCODE-rE2G predictions for CD8-positive, alpha-beta T cell; Donor: ENCDO190HXC		ENCDO190HXC
CREM	chr10:35090130-35090889	chr10:35126840-35126841	0.234323807521039	ENCSR730WBL	ENCFF693MZN	CD8-positive, alpha-beta T cell	/biosample-types/primary_cell_CL_0000625/	ENCODE-rE2G predictions for CD8-positive, alpha-beta T cell; Donor: ENCDO190HXC		ENCDO190HXC
FZD8	chr10:35090130-35090889	chr10:35641434-35641435	0.393103630358017	ENCSR730WBL	ENCFF693MZN	CD8-positive, alpha-beta T cell	/biosample-types/primary_cell_CL_0000625/	ENCODE-rE2G predictions for CD8-positive, alpha-beta T cell; Donor: ENCDO190HXC		ENCDO190HXC
PARD3	chr10:35090130-35090889	chr10:34815325-34815326	0.645016777918884	ENCSR730WBL	ENCFF693MZN	CD8-positive, alpha-beta T cell	/biosample-types/primary_cell_CL_0000625/	ENCODE-rE2G predictions for CD8-positive, alpha-beta T cell; Donor: ENCDO190HXC		ENCDO190HXC
CREM	chr10:35126513-35127364	chr10:35126840-35126841	0.999977254021715	ENCSR730WBL	ENCFF693MZN	CD8-positive, alpha-beta T cell	/biosample-types/primary_cell_CL_0000625/	ENCODE-rE2G predictions for CD8-positive, alpha-beta T cell; Donor: ENCDO190HXC		ENCDO190HXC
CREM	chr10:35132022-35132522	chr10:35126840-35126841	0.581912697199779	ENCSR730WBL	ENCFF693MZN	CD8-positive, alpha-beta T cell	/biosample-types/primary_cell_CL_0000625/	ENCODE-rE2G predictions for CD8-positive, alpha-beta T cell; Donor: ENCDO190HXC		ENCDO190HXC
CREM	chr10:35149493-35149993	chr10:35126840-35126841	0.204906149810182	ENCSR730WBL	ENCFF693MZN	CD8-positive, alpha-beta T cell	/biosample-types/primary_cell_CL_0000625/	ENCODE-rE2G predictions for CD8-positive, alpha-beta T cell; Donor: ENCDO190HXC		ENCDO190HXC
PARD3	chr10:35149493-35149993	chr10:34815325-34815326	0.202449365673773	ENCSR730WBL	ENCFF693MZN	CD8-positive, alpha-beta T cell	/biosample-types/primary_cell_CL_0000625/	ENCODE-rE2G predictions for CD8-positive, alpha-beta T cell; Donor: ENCDO190HXC		ENCDO190HXC
CCNY	chr10:35194838-35195338	chr10:35336873-35336874	0.266114208937482	ENCSR730WBL	ENCFF693MZN	CD8-positive, alpha-beta T cell	/biosample-types/primary_cell_CL_0000625/	ENCODE-rE2G predictions for CD8-positive, alpha-beta T cell; Donor: ENCDO190HXC		ENCDO190HXC
CREM	chr10:35194838-35195338	chr10:35126840-35126841	0.365745717542801	ENCSR730WBL	ENCFF693MZN	CD8-positive, alpha-beta T cell	/biosample-types/primary_cell_CL_0000625/	ENCODE-rE2G predictions for CD8-positive, alpha-beta T cell; Donor: ENCDO190HXC		ENCDO190HXC
FZD8	chr10:35194838-35195338	chr10:35641434-35641435	0.271307678241472	ENCSR730WBL	ENCFF693MZN	CD8-positive, alpha-beta T cell	/biosample-types/primary_cell_CL_0000625/	ENCODE-rE2G predictions for CD8-positive, alpha-beta T cell; Donor: ENCDO190HXC		ENCDO190HXC
PARD3	chr10:35194838-35195338	chr10:34815325-34815326	0.2687881522939	ENCSR730WBL	ENCFF693MZN	CD8-positive, alpha-beta T cell	/biosample-types/primary_cell_CL_0000625/	ENCODE-rE2G predictions for CD8-positive, alpha-beta T cell; Donor: ENCDO190HXC		ENCDO190HXC
CCNY	chr10:35195620-35196329	chr10:35336873-35336874	0.810978201901748	ENCSR730WBL	ENCFF693MZN	CD8-positive, alpha-beta T cell	/biosample-types/primary_cell_CL_0000625/	ENCODE-rE2G predictions for CD8-positive, alpha-beta T cell; Donor: ENCDO190HXC		ENCDO190HXC
CREM	chr10:35195620-35196329	chr10:35126840-35126841	0.916802205597269	ENCSR730WBL	ENCFF693MZN	CD8-positive, alpha-beta T cell	/biosample-types/primary_cell_CL_0000625/	ENCODE-rE2G predictions for CD8-positive, alpha-beta T cell; Donor: ENCDO190HXC		ENCDO190HXC
FZD8	chr10:35195620-35196329	chr10:35641434-35641435	0.796559292739141	ENCSR730WBL	ENCFF693MZN	CD8-positive, alpha-beta T cell	/biosample-types/primary_cell_CL_0000625/	ENCODE-rE2G predictions for CD8-positive, alpha-beta T cell; Donor: ENCDO190HXC		ENCDO190HXC
PARD3	chr10:35195620-35196329	chr10:34815325-34815326	0.820445576175496	ENCSR730WBL	ENCFF693MZN	CD8-positive, alpha-beta T cell	/biosample-types/primary_cell_CL_0000625/	ENCODE-rE2G predictions for CD8-positive, alpha-beta T cell; Donor: ENCDO190HXC		ENCDO190HXC
PARD3	chr10:35218395-35218895	chr10:34815325-34815326	0.208145677454537	ENCSR730WBL	ENCFF693MZN	CD8-positive, alpha-beta T cell	/biosample-types/primary_cell_CL_0000625/	ENCODE-rE2G predictions for CD8-positive, alpha-beta T cell; Donor: ENCDO190HXC		ENCDO190HXC
CCNY	chr10:35335658-35336158	chr10:35336873-35336874	0.755644810747627	ENCSR730WBL	ENCFF693MZN	CD8-positive, alpha-beta T cell	/biosample-types/primary_cell_CL_0000625/	ENCODE-rE2G predictions for CD8-positive, alpha-beta T cell; Donor: ENCDO190HXC		ENCDO190HXC
CCNY	chr10:35336180-35337528	chr10:35336873-35336874	0.999994482349384	ENCSR730WBL	ENCFF693MZN	CD8-positive, alpha-beta T cell	/biosample-types/primary_cell_CL_0000625/	ENCODE-rE2G predictions for CD8-positive, alpha-beta T cell; Donor: ENCDO190HXC		ENCDO190HXC
CCNY	chr10:35341449-35341949	chr10:35336873-35336874	0.577759678518082	ENCSR730WBL	ENCFF693MZN	CD8-positive, alpha-beta T cell	/biosample-types/primary_cell_CL_0000625/	ENCODE-rE2G predictions for CD8-positive, alpha-beta T cell; Donor: ENCDO190HXC		ENCDO190HXC
FZD8	chr10:35635445-35635945	chr10:35641434-35641435	0.902234585815398	ENCSR730WBL	ENCFF693MZN	CD8-positive, alpha-beta T cell	/biosample-types/primary_cell_CL_0000625/	ENCODE-rE2G predictions for CD8-positive, alpha-beta T cell; Donor: ENCDO190HXC		ENCDO190HXC
FZD8	chr10:35640477-35641684	chr10:35641434-35641435	0.999992492747494	ENCSR730WBL	ENCFF693MZN	CD8-positive, alpha-beta T cell	/biosample-types/primary_cell_CL_0000625/	ENCODE-rE2G predictions for CD8-positive, alpha-beta T cell; Donor: ENCDO190HXC		ENCDO190HXC
FZD8	chr10:35642103-35642875	chr10:35641434-35641435	0.993976394943596	ENCSR730WBL	ENCFF693MZN	CD8-positive, alpha-beta T cell	/biosample-types/primary_cell_CL_0000625/	ENCODE-rE2G predictions for CD8-positive, alpha-beta T cell; Donor: ENCDO190HXC		ENCDO190HXC
FZD8	chr10:35643193-35643693	chr10:35641434-35641435	0.936326170357226	ENCSR730WBL	ENCFF693MZN	CD8-positive, alpha-beta T cell	/biosample-types/primary_cell_CL_0000625/	ENCODE-rE2G predictions for CD8-positive, alpha-beta T cell; Donor: ENCDO190HXC		ENCDO190HXC
ZNF248	chr10:37857386-37858391	chr10:37857636-37857637	0.999964146991072	ENCSR730WBL	ENCFF693MZN	CD8-positive, alpha-beta T cell	/biosample-types/primary_cell_CL_0000625/	ENCODE-rE2G predictions for CD8-positive, alpha-beta T cell; Donor: ENCDO190HXC		ENCDO190HXC
ZNF25	chr10:37976405-37976917	chr10:37976655-37976656	0.999997218669228	ENCSR730WBL	ENCFF693MZN	CD8-positive, alpha-beta T cell	/biosample-types/primary_cell_CL_0000625/	ENCODE-rE2G predictions for CD8-positive, alpha-beta T cell; Donor: ENCDO190HXC		ENCDO190HXC
ZNF33A	chr10:38010380-38011278	chr10:38010649-38010650	0.999963482844022	ENCSR730WBL	ENCFF693MZN	CD8-positive, alpha-beta T cell	/biosample-types/primary_cell_CL_0000625/	ENCODE-rE2G predictions for CD8-positive, alpha-beta T cell; Donor: ENCDO190HXC		ENCDO190HXC
ZNF37A	chr10:38094034-38095035	chr10:38094335-38094336	0.999978418787599	ENCSR730WBL	ENCFF693MZN	CD8-positive, alpha-beta T cell	/biosample-types/primary_cell_CL_0000625/	ENCODE-rE2G predictions for CD8-positive, alpha-beta T cell; Donor: ENCDO190HXC		ENCDO190HXC
BMS1	chr10:42552653-42553153	chr10:42782505-42782506	0.244432165464765	ENCSR730WBL	ENCFF693MZN	CD8-positive, alpha-beta T cell	/biosample-types/primary_cell_CL_0000625/	ENCODE-rE2G predictions for CD8-positive, alpha-beta T cell; Donor: ENCDO190HXC		ENCDO190HXC
ZNF33B	chr10:42552653-42553153	chr10:42638837-42638838	0.655676497573487	ENCSR730WBL	ENCFF693MZN	CD8-positive, alpha-beta T cell	/biosample-types/primary_cell_CL_0000625/	ENCODE-rE2G predictions for CD8-positive, alpha-beta T cell; Donor: ENCDO190HXC		ENCDO190HXC
ZNF33B	chr10:42637995-42639087	chr10:42638837-42638838	0.999970849928886	ENCSR730WBL	ENCFF693MZN	CD8-positive, alpha-beta T cell	/biosample-types/primary_cell_CL_0000625/	ENCODE-rE2G predictions for CD8-positive, alpha-beta T cell; Donor: ENCDO190HXC		ENCDO190HXC
BMS1	chr10:42782255-42783278	chr10:42782505-42782506	0.999977454144959	ENCSR730WBL	ENCFF693MZN	CD8-positive, alpha-beta T cell	/biosample-types/primary_cell_CL_0000625/	ENCODE-rE2G predictions for CD8-positive, alpha-beta T cell; Donor: ENCDO190HXC		ENCDO190HXC
RET	chr10:42933883-42934383	chr10:43077068-43077069	0.306276859265949	ENCSR730WBL	ENCFF693MZN	CD8-positive, alpha-beta T cell	/biosample-types/primary_cell_CL_0000625/	ENCODE-rE2G predictions for CD8-positive, alpha-beta T cell; Donor: ENCDO190HXC		ENCDO190HXC
RET	chr10:43076818-43077318	chr10:43077068-43077069	0.999999997391693	ENCSR730WBL	ENCFF693MZN	CD8-positive, alpha-beta T cell	/biosample-types/primary_cell_CL_0000625/	ENCODE-rE2G predictions for CD8-positive, alpha-beta T cell; Donor: ENCDO190HXC		ENCDO190HXC
RET	chr10:43078861-43079361	chr10:43077068-43077069	0.923166211828235	ENCSR730WBL	ENCFF693MZN	CD8-positive, alpha-beta T cell	/biosample-types/primary_cell_CL_0000625/	ENCODE-rE2G predictions for CD8-positive, alpha-beta T cell; Donor: ENCDO190HXC		ENCDO190HXC
CSGALNACT2	chr10:43105389-43105889	chr10:43138444-43138445	0.203502416442272	ENCSR730WBL	ENCFF693MZN	CD8-positive, alpha-beta T cell	/biosample-types/primary_cell_CL_0000625/	ENCODE-rE2G predictions for CD8-positive, alpha-beta T cell; Donor: ENCDO190HXC		ENCDO190HXC
RET	chr10:43105389-43105889	chr10:43077068-43077069	0.849596602384925	ENCSR730WBL	ENCFF693MZN	CD8-positive, alpha-beta T cell	/biosample-types/primary_cell_CL_0000625/	ENCODE-rE2G predictions for CD8-positive, alpha-beta T cell; Donor: ENCDO190HXC		ENCDO190HXC
CSGALNACT2	chr10:43120822-43121322	chr10:43138444-43138445	0.384692021356184	ENCSR730WBL	ENCFF693MZN	CD8-positive, alpha-beta T cell	/biosample-types/primary_cell_CL_0000625/	ENCODE-rE2G predictions for CD8-positive, alpha-beta T cell; Donor: ENCDO190HXC		ENCDO190HXC
RET	chr10:43120822-43121322	chr10:43077068-43077069	0.767138436103647	ENCSR730WBL	ENCFF693MZN	CD8-positive, alpha-beta T cell	/biosample-types/primary_cell_CL_0000625/	ENCODE-rE2G predictions for CD8-positive, alpha-beta T cell; Donor: ENCDO190HXC		ENCDO190HXC
RET	chr10:43121329-43121829	chr10:43077068-43077069	0.450057363364633	ENCSR730WBL	ENCFF693MZN	CD8-positive, alpha-beta T cell	/biosample-types/primary_cell_CL_0000625/	ENCODE-rE2G predictions for CD8-positive, alpha-beta T cell; Donor: ENCDO190HXC		ENCDO190HXC
RET	chr10:43129259-43129759	chr10:43077068-43077069	0.382408228887281	ENCSR730WBL	ENCFF693MZN	CD8-positive, alpha-beta T cell	/biosample-types/primary_cell_CL_0000625/	ENCODE-rE2G predictions for CD8-positive, alpha-beta T cell; Donor: ENCDO190HXC		ENCDO190HXC
CSGALNACT2	chr10:43137636-43138136	chr10:43138444-43138445	0.999969797544587	ENCSR730WBL	ENCFF693MZN	CD8-positive, alpha-beta T cell	/biosample-types/primary_cell_CL_0000625/	ENCODE-rE2G predictions for CD8-positive, alpha-beta T cell; Donor: ENCDO190HXC		ENCDO190HXC
CSGALNACT2	chr10:43138167-43138694	chr10:43138444-43138445	0.999998004257424	ENCSR730WBL	ENCFF693MZN	CD8-positive, alpha-beta T cell	/biosample-types/primary_cell_CL_0000625/	ENCODE-rE2G predictions for CD8-positive, alpha-beta T cell; Donor: ENCDO190HXC		ENCDO190HXC
CSGALNACT2	chr10:43138730-43139230	chr10:43138444-43138445	0.999970483332228	ENCSR730WBL	ENCFF693MZN	CD8-positive, alpha-beta T cell	/biosample-types/primary_cell_CL_0000625/	ENCODE-rE2G predictions for CD8-positive, alpha-beta T cell; Donor: ENCDO190HXC		ENCDO190HXC
CSGALNACT2	chr10:43140392-43140892	chr10:43138444-43138445	0.801101751534316	ENCSR730WBL	ENCFF693MZN	CD8-positive, alpha-beta T cell	/biosample-types/primary_cell_CL_0000625/	ENCODE-rE2G predictions for CD8-positive, alpha-beta T cell; Donor: ENCDO190HXC		ENCDO190HXC
RASGEF1A	chr10:43140392-43140892	chr10:43266919-43266920	0.30766757075151	ENCSR730WBL	ENCFF693MZN	CD8-positive, alpha-beta T cell	/biosample-types/primary_cell_CL_0000625/	ENCODE-rE2G predictions for CD8-positive, alpha-beta T cell; Donor: ENCDO190HXC		ENCDO190HXC
RET	chr10:43140392-43140892	chr10:43077068-43077069	0.406192089181519	ENCSR730WBL	ENCFF693MZN	CD8-positive, alpha-beta T cell	/biosample-types/primary_cell_CL_0000625/	ENCODE-rE2G predictions for CD8-positive, alpha-beta T cell; Donor: ENCDO190HXC		ENCDO190HXC
CSGALNACT2	chr10:43145240-43145740	chr10:43138444-43138445	0.201804788254345	ENCSR730WBL	ENCFF693MZN	CD8-positive, alpha-beta T cell	/biosample-types/primary_cell_CL_0000625/	ENCODE-rE2G predictions for CD8-positive, alpha-beta T cell; Donor: ENCDO190HXC		ENCDO190HXC
RET	chr10:43145240-43145740	chr10:43077068-43077069	0.209022626785747	ENCSR730WBL	ENCFF693MZN	CD8-positive, alpha-beta T cell	/biosample-types/primary_cell_CL_0000625/	ENCODE-rE2G predictions for CD8-positive, alpha-beta T cell; Donor: ENCDO190HXC		ENCDO190HXC
RASGEF1A	chr10:43202076-43203085	chr10:43266919-43266920	0.445410415339963	ENCSR730WBL	ENCFF693MZN	CD8-positive, alpha-beta T cell	/biosample-types/primary_cell_CL_0000625/	ENCODE-rE2G predictions for CD8-positive, alpha-beta T cell; Donor: ENCDO190HXC		ENCDO190HXC
RET	chr10:43202076-43203085	chr10:43077068-43077069	0.358852447496153	ENCSR730WBL	ENCFF693MZN	CD8-positive, alpha-beta T cell	/biosample-types/primary_cell_CL_0000625/	ENCODE-rE2G predictions for CD8-positive, alpha-beta T cell; Donor: ENCDO190HXC		ENCDO190HXC
RASGEF1A	chr10:43204877-43205377	chr10:43266919-43266920	0.45655137657591	ENCSR730WBL	ENCFF693MZN	CD8-positive, alpha-beta T cell	/biosample-types/primary_cell_CL_0000625/	ENCODE-rE2G predictions for CD8-positive, alpha-beta T cell; Donor: ENCDO190HXC		ENCDO190HXC
RET	chr10:43204877-43205377	chr10:43077068-43077069	0.359277938347495	ENCSR730WBL	ENCFF693MZN	CD8-positive, alpha-beta T cell	/biosample-types/primary_cell_CL_0000625/	ENCODE-rE2G predictions for CD8-positive, alpha-beta T cell; Donor: ENCDO190HXC		ENCDO190HXC
RASGEF1A	chr10:43221320-43221820	chr10:43266919-43266920	0.269223346635162	ENCSR730WBL	ENCFF693MZN	CD8-positive, alpha-beta T cell	/biosample-types/primary_cell_CL_0000625/	ENCODE-rE2G predictions for CD8-positive, alpha-beta T cell; Donor: ENCDO190HXC		ENCDO190HXC
RASGEF1A	chr10:43225698-43226198	chr10:43266919-43266920	0.620080550527664	ENCSR730WBL	ENCFF693MZN	CD8-positive, alpha-beta T cell	/biosample-types/primary_cell_CL_0000625/	ENCODE-rE2G predictions for CD8-positive, alpha-beta T cell; Donor: ENCDO190HXC		ENCDO190HXC
RET	chr10:43225698-43226198	chr10:43077068-43077069	0.385396802628467	ENCSR730WBL	ENCFF693MZN	CD8-positive, alpha-beta T cell	/biosample-types/primary_cell_CL_0000625/	ENCODE-rE2G predictions for CD8-positive, alpha-beta T cell; Donor: ENCDO190HXC		ENCDO190HXC
RASGEF1A	chr10:43228553-43229508	chr10:43266919-43266920	0.756193631134512	ENCSR730WBL	ENCFF693MZN	CD8-positive, alpha-beta T cell	/biosample-types/primary_cell_CL_0000625/	ENCODE-rE2G predictions for CD8-positive, alpha-beta T cell; Donor: ENCDO190HXC		ENCDO190HXC
RET	chr10:43228553-43229508	chr10:43077068-43077069	0.52140269923956	ENCSR730WBL	ENCFF693MZN	CD8-positive, alpha-beta T cell	/biosample-types/primary_cell_CL_0000625/	ENCODE-rE2G predictions for CD8-positive, alpha-beta T cell; Donor: ENCDO190HXC		ENCDO190HXC
RASGEF1A	chr10:43231440-43231940	chr10:43266919-43266920	0.729020655529297	ENCSR730WBL	ENCFF693MZN	CD8-positive, alpha-beta T cell	/biosample-types/primary_cell_CL_0000625/	ENCODE-rE2G predictions for CD8-positive, alpha-beta T cell; Donor: ENCDO190HXC		ENCDO190HXC
RET	chr10:43231440-43231940	chr10:43077068-43077069	0.493888405531549	ENCSR730WBL	ENCFF693MZN	CD8-positive, alpha-beta T cell	/biosample-types/primary_cell_CL_0000625/	ENCODE-rE2G predictions for CD8-positive, alpha-beta T cell; Donor: ENCDO190HXC		ENCDO190HXC
RASGEF1A	chr10:43251325-43251825	chr10:43266919-43266920	0.458098599191212	ENCSR730WBL	ENCFF693MZN	CD8-positive, alpha-beta T cell	/biosample-types/primary_cell_CL_0000625/	ENCODE-rE2G predictions for CD8-positive, alpha-beta T cell; Donor: ENCDO190HXC		ENCDO190HXC
RASGEF1A	chr10:43254326-43254826	chr10:43266919-43266920	0.766914476837981	ENCSR730WBL	ENCFF693MZN	CD8-positive, alpha-beta T cell	/biosample-types/primary_cell_CL_0000625/	ENCODE-rE2G predictions for CD8-positive, alpha-beta T cell; Donor: ENCDO190HXC		ENCDO190HXC
RET	chr10:43254326-43254826	chr10:43077068-43077069	0.298114577221565	ENCSR730WBL	ENCFF693MZN	CD8-positive, alpha-beta T cell	/biosample-types/primary_cell_CL_0000625/	ENCODE-rE2G predictions for CD8-positive, alpha-beta T cell; Donor: ENCDO190HXC		ENCDO190HXC
RASGEF1A	chr10:43255768-43256268	chr10:43266919-43266920	0.832956633813547	ENCSR730WBL	ENCFF693MZN	CD8-positive, alpha-beta T cell	/biosample-types/primary_cell_CL_0000625/	ENCODE-rE2G predictions for CD8-positive, alpha-beta T cell; Donor: ENCDO190HXC		ENCDO190HXC
RET	chr10:43255768-43256268	chr10:43077068-43077069	0.312835792001441	ENCSR730WBL	ENCFF693MZN	CD8-positive, alpha-beta T cell	/biosample-types/primary_cell_CL_0000625/	ENCODE-rE2G predictions for CD8-positive, alpha-beta T cell; Donor: ENCDO190HXC		ENCDO190HXC
RASGEF1A	chr10:43260152-43260652	chr10:43266919-43266920	0.763469992074114	ENCSR730WBL	ENCFF693MZN	CD8-positive, alpha-beta T cell	/biosample-types/primary_cell_CL_0000625/	ENCODE-rE2G predictions for CD8-positive, alpha-beta T cell; Donor: ENCDO190HXC		ENCDO190HXC
RASGEF1A	chr10:43263379-43263879	chr10:43266919-43266920	0.624288517582493	ENCSR730WBL	ENCFF693MZN	CD8-positive, alpha-beta T cell	/biosample-types/primary_cell_CL_0000625/	ENCODE-rE2G predictions for CD8-positive, alpha-beta T cell; Donor: ENCDO190HXC		ENCDO190HXC
RASGEF1A	chr10:43265801-43267269	chr10:43266919-43266920	0.99998957882059	ENCSR730WBL	ENCFF693MZN	CD8-positive, alpha-beta T cell	/biosample-types/primary_cell_CL_0000625/	ENCODE-rE2G predictions for CD8-positive, alpha-beta T cell; Donor: ENCDO190HXC		ENCDO190HXC
RASGEF1A	chr10:43286856-43287764	chr10:43266919-43266920	0.450281519528646	ENCSR730WBL	ENCFF693MZN	CD8-positive, alpha-beta T cell	/biosample-types/primary_cell_CL_0000625/	ENCODE-rE2G predictions for CD8-positive, alpha-beta T cell; Donor: ENCDO190HXC		ENCDO190HXC
RASGEF1A	chr10:43293152-43293652	chr10:43266919-43266920	0.398014911033557	ENCSR730WBL	ENCFF693MZN	CD8-positive, alpha-beta T cell	/biosample-types/primary_cell_CL_0000625/	ENCODE-rE2G predictions for CD8-positive, alpha-beta T cell; Donor: ENCDO190HXC		ENCDO190HXC
RASGEF1A	chr10:43294217-43294717	chr10:43266919-43266920	0.631092557087096	ENCSR730WBL	ENCFF693MZN	CD8-positive, alpha-beta T cell	/biosample-types/primary_cell_CL_0000625/	ENCODE-rE2G predictions for CD8-positive, alpha-beta T cell; Donor: ENCDO190HXC		ENCDO190HXC
RET	chr10:43294217-43294717	chr10:43077068-43077069	0.244270978973225	ENCSR730WBL	ENCFF693MZN	CD8-positive, alpha-beta T cell	/biosample-types/primary_cell_CL_0000625/	ENCODE-rE2G predictions for CD8-positive, alpha-beta T cell; Donor: ENCDO190HXC		ENCDO190HXC
RASGEF1A	chr10:43299525-43300025	chr10:43266919-43266920	0.404441238927954	ENCSR730WBL	ENCFF693MZN	CD8-positive, alpha-beta T cell	/biosample-types/primary_cell_CL_0000625/	ENCODE-rE2G predictions for CD8-positive, alpha-beta T cell; Donor: ENCDO190HXC		ENCDO190HXC
RASGEF1A	chr10:43304589-43305089	chr10:43266919-43266920	0.38920372899861	ENCSR730WBL	ENCFF693MZN	CD8-positive, alpha-beta T cell	/biosample-types/primary_cell_CL_0000625/	ENCODE-rE2G predictions for CD8-positive, alpha-beta T cell; Donor: ENCDO190HXC		ENCDO190HXC
RASGEF1A	chr10:43309617-43310117	chr10:43266919-43266920	0.299352035080233	ENCSR730WBL	ENCFF693MZN	CD8-positive, alpha-beta T cell	/biosample-types/primary_cell_CL_0000625/	ENCODE-rE2G predictions for CD8-positive, alpha-beta T cell; Donor: ENCDO190HXC		ENCDO190HXC
RASGEF1A	chr10:43322685-43323185	chr10:43266919-43266920	0.57560193937974	ENCSR730WBL	ENCFF693MZN	CD8-positive, alpha-beta T cell	/biosample-types/primary_cell_CL_0000625/	ENCODE-rE2G predictions for CD8-positive, alpha-beta T cell; Donor: ENCDO190HXC		ENCDO190HXC
RET	chr10:43322685-43323185	chr10:43077068-43077069	0.298267153916119	ENCSR730WBL	ENCFF693MZN	CD8-positive, alpha-beta T cell	/biosample-types/primary_cell_CL_0000625/	ENCODE-rE2G predictions for CD8-positive, alpha-beta T cell; Donor: ENCDO190HXC		ENCDO190HXC
RASGEF1A	chr10:43332076-43332576	chr10:43266919-43266920	0.293655392496516	ENCSR730WBL	ENCFF693MZN	CD8-positive, alpha-beta T cell	/biosample-types/primary_cell_CL_0000625/	ENCODE-rE2G predictions for CD8-positive, alpha-beta T cell; Donor: ENCDO190HXC		ENCDO190HXC
RASGEF1A	chr10:43348379-43348879	chr10:43266919-43266920	0.67336449780395	ENCSR730WBL	ENCFF693MZN	CD8-positive, alpha-beta T cell	/biosample-types/primary_cell_CL_0000625/	ENCODE-rE2G predictions for CD8-positive, alpha-beta T cell; Donor: ENCDO190HXC		ENCDO190HXC
RET	chr10:43348379-43348879	chr10:43077068-43077069	0.344877500287018	ENCSR730WBL	ENCFF693MZN	CD8-positive, alpha-beta T cell	/biosample-types/primary_cell_CL_0000625/	ENCODE-rE2G predictions for CD8-positive, alpha-beta T cell; Donor: ENCDO190HXC		ENCDO190HXC
CSGALNACT2	chr10:43362089-43362589	chr10:43138444-43138445	0.346215981055553	ENCSR730WBL	ENCFF693MZN	CD8-positive, alpha-beta T cell	/biosample-types/primary_cell_CL_0000625/	ENCODE-rE2G predictions for CD8-positive, alpha-beta T cell; Donor: ENCDO190HXC		ENCDO190HXC
RASGEF1A	chr10:43362089-43362589	chr10:43266919-43266920	0.899460894702477	ENCSR730WBL	ENCFF693MZN	CD8-positive, alpha-beta T cell	/biosample-types/primary_cell_CL_0000625/	ENCODE-rE2G predictions for CD8-positive, alpha-beta T cell; Donor: ENCDO190HXC		ENCDO190HXC
RET	chr10:43362089-43362589	chr10:43077068-43077069	0.704386376942643	ENCSR730WBL	ENCFF693MZN	CD8-positive, alpha-beta T cell	/biosample-types/primary_cell_CL_0000625/	ENCODE-rE2G predictions for CD8-positive, alpha-beta T cell; Donor: ENCDO190HXC		ENCDO190HXC
ZNF485	chr10:43362089-43362589	chr10:43606406-43606407	0.246279432711231	ENCSR730WBL	ENCFF693MZN	CD8-positive, alpha-beta T cell	/biosample-types/primary_cell_CL_0000625/	ENCODE-rE2G predictions for CD8-positive, alpha-beta T cell; Donor: ENCDO190HXC		ENCDO190HXC
ZNF487	chr10:43362089-43362589	chr10:43437125-43437126	0.282278032396526	ENCSR730WBL	ENCFF693MZN	CD8-positive, alpha-beta T cell	/biosample-types/primary_cell_CL_0000625/	ENCODE-rE2G predictions for CD8-positive, alpha-beta T cell; Donor: ENCDO190HXC		ENCDO190HXC
HNRNPF	chr10:43395661-43397609	chr10:43409208-43409209	0.402677463375569	ENCSR730WBL	ENCFF693MZN	CD8-positive, alpha-beta T cell	/biosample-types/primary_cell_CL_0000625/	ENCODE-rE2G predictions for CD8-positive, alpha-beta T cell; Donor: ENCDO190HXC		ENCDO190HXC
RASGEF1A	chr10:43395661-43397609	chr10:43266919-43266920	0.425960805467324	ENCSR730WBL	ENCFF693MZN	CD8-positive, alpha-beta T cell	/biosample-types/primary_cell_CL_0000625/	ENCODE-rE2G predictions for CD8-positive, alpha-beta T cell; Donor: ENCDO190HXC		ENCDO190HXC
RET	chr10:43395661-43397609	chr10:43077068-43077069	0.313938311518509	ENCSR730WBL	ENCFF693MZN	CD8-positive, alpha-beta T cell	/biosample-types/primary_cell_CL_0000625/	ENCODE-rE2G predictions for CD8-positive, alpha-beta T cell; Donor: ENCDO190HXC		ENCDO190HXC
ZNF485	chr10:43395661-43397609	chr10:43606406-43606407	0.204593965931746	ENCSR730WBL	ENCFF693MZN	CD8-positive, alpha-beta T cell	/biosample-types/primary_cell_CL_0000625/	ENCODE-rE2G predictions for CD8-positive, alpha-beta T cell; Donor: ENCDO190HXC		ENCDO190HXC
ZNF487	chr10:43395661-43397609	chr10:43437125-43437126	0.41260968466888	ENCSR730WBL	ENCFF693MZN	CD8-positive, alpha-beta T cell	/biosample-types/primary_cell_CL_0000625/	ENCODE-rE2G predictions for CD8-positive, alpha-beta T cell; Donor: ENCDO190HXC		ENCDO190HXC
HNRNPF	chr10:43407583-43408083	chr10:43409208-43409209	0.828601946822423	ENCSR730WBL	ENCFF693MZN	CD8-positive, alpha-beta T cell	/biosample-types/primary_cell_CL_0000625/	ENCODE-rE2G predictions for CD8-positive, alpha-beta T cell; Donor: ENCDO190HXC		ENCDO190HXC
RASGEF1A	chr10:43407583-43408083	chr10:43266919-43266920	0.441671747562405	ENCSR730WBL	ENCFF693MZN	CD8-positive, alpha-beta T cell	/biosample-types/primary_cell_CL_0000625/	ENCODE-rE2G predictions for CD8-positive, alpha-beta T cell; Donor: ENCDO190HXC		ENCDO190HXC
RET	chr10:43407583-43408083	chr10:43077068-43077069	0.375138040017432	ENCSR730WBL	ENCFF693MZN	CD8-positive, alpha-beta T cell	/biosample-types/primary_cell_CL_0000625/	ENCODE-rE2G predictions for CD8-positive, alpha-beta T cell; Donor: ENCDO190HXC		ENCDO190HXC
ZNF485	chr10:43407583-43408083	chr10:43606406-43606407	0.242287439204883	ENCSR730WBL	ENCFF693MZN	CD8-positive, alpha-beta T cell	/biosample-types/primary_cell_CL_0000625/	ENCODE-rE2G predictions for CD8-positive, alpha-beta T cell; Donor: ENCDO190HXC		ENCDO190HXC
ZNF487	chr10:43407583-43408083	chr10:43437125-43437126	0.557419741959885	ENCSR730WBL	ENCFF693MZN	CD8-positive, alpha-beta T cell	/biosample-types/primary_cell_CL_0000625/	ENCODE-rE2G predictions for CD8-positive, alpha-beta T cell; Donor: ENCDO190HXC		ENCDO190HXC
HNRNPF	chr10:43408641-43409481	chr10:43409208-43409209	0.999936441166651	ENCSR730WBL	ENCFF693MZN	CD8-positive, alpha-beta T cell	/biosample-types/primary_cell_CL_0000625/	ENCODE-rE2G predictions for CD8-positive, alpha-beta T cell; Donor: ENCDO190HXC		ENCDO190HXC
ZNF487	chr10:43418004-43418504	chr10:43437125-43437126	0.407641753376927	ENCSR730WBL	ENCFF693MZN	CD8-positive, alpha-beta T cell	/biosample-types/primary_cell_CL_0000625/	ENCODE-rE2G predictions for CD8-positive, alpha-beta T cell; Donor: ENCDO190HXC		ENCDO190HXC
HNRNPF	chr10:43420217-43420717	chr10:43409208-43409209	0.497304662835351	ENCSR730WBL	ENCFF693MZN	CD8-positive, alpha-beta T cell	/biosample-types/primary_cell_CL_0000625/	ENCODE-rE2G predictions for CD8-positive, alpha-beta T cell; Donor: ENCDO190HXC		ENCDO190HXC
RASGEF1A	chr10:43420217-43420717	chr10:43266919-43266920	0.440189950652234	ENCSR730WBL	ENCFF693MZN	CD8-positive, alpha-beta T cell	/biosample-types/primary_cell_CL_0000625/	ENCODE-rE2G predictions for CD8-positive, alpha-beta T cell; Donor: ENCDO190HXC		ENCDO190HXC
RET	chr10:43420217-43420717	chr10:43077068-43077069	0.416451646555475	ENCSR730WBL	ENCFF693MZN	CD8-positive, alpha-beta T cell	/biosample-types/primary_cell_CL_0000625/	ENCODE-rE2G predictions for CD8-positive, alpha-beta T cell; Donor: ENCDO190HXC		ENCDO190HXC
ZNF239	chr10:43420217-43420717	chr10:43574618-43574619	0.2230114039969	ENCSR730WBL	ENCFF693MZN	CD8-positive, alpha-beta T cell	/biosample-types/primary_cell_CL_0000625/	ENCODE-rE2G predictions for CD8-positive, alpha-beta T cell; Donor: ENCDO190HXC		ENCDO190HXC
ZNF485	chr10:43420217-43420717	chr10:43606406-43606407	0.386241540026914	ENCSR730WBL	ENCFF693MZN	CD8-positive, alpha-beta T cell	/biosample-types/primary_cell_CL_0000625/	ENCODE-rE2G predictions for CD8-positive, alpha-beta T cell; Donor: ENCDO190HXC		ENCDO190HXC
ZNF487	chr10:43420217-43420717	chr10:43437125-43437126	0.87103218334765	ENCSR730WBL	ENCFF693MZN	CD8-positive, alpha-beta T cell	/biosample-types/primary_cell_CL_0000625/	ENCODE-rE2G predictions for CD8-positive, alpha-beta T cell; Donor: ENCDO190HXC		ENCDO190HXC
ZNF487	chr10:43436163-43437375	chr10:43437125-43437126	0.999957434410285	ENCSR730WBL	ENCFF693MZN	CD8-positive, alpha-beta T cell	/biosample-types/primary_cell_CL_0000625/	ENCODE-rE2G predictions for CD8-positive, alpha-beta T cell; Donor: ENCDO190HXC		ENCDO190HXC
ZNF487	chr10:43451773-43452508	chr10:43437125-43437126	0.320007414796552	ENCSR730WBL	ENCFF693MZN	CD8-positive, alpha-beta T cell	/biosample-types/primary_cell_CL_0000625/	ENCODE-rE2G predictions for CD8-positive, alpha-beta T cell; Donor: ENCDO190HXC		ENCDO190HXC
CSGALNACT2	chr10:43455496-43455996	chr10:43138444-43138445	0.279184682888902	ENCSR730WBL	ENCFF693MZN	CD8-positive, alpha-beta T cell	/biosample-types/primary_cell_CL_0000625/	ENCODE-rE2G predictions for CD8-positive, alpha-beta T cell; Donor: ENCDO190HXC		ENCDO190HXC
HNRNPF	chr10:43455496-43455996	chr10:43409208-43409209	0.221677430591679	ENCSR730WBL	ENCFF693MZN	CD8-positive, alpha-beta T cell	/biosample-types/primary_cell_CL_0000625/	ENCODE-rE2G predictions for CD8-positive, alpha-beta T cell; Donor: ENCDO190HXC		ENCDO190HXC
RASGEF1A	chr10:43455496-43455996	chr10:43266919-43266920	0.71435284961555	ENCSR730WBL	ENCFF693MZN	CD8-positive, alpha-beta T cell	/biosample-types/primary_cell_CL_0000625/	ENCODE-rE2G predictions for CD8-positive, alpha-beta T cell; Donor: ENCDO190HXC		ENCDO190HXC
RET	chr10:43455496-43455996	chr10:43077068-43077069	0.604615785287475	ENCSR730WBL	ENCFF693MZN	CD8-positive, alpha-beta T cell	/biosample-types/primary_cell_CL_0000625/	ENCODE-rE2G predictions for CD8-positive, alpha-beta T cell; Donor: ENCDO190HXC		ENCDO190HXC
ZNF239	chr10:43455496-43455996	chr10:43574618-43574619	0.60543149193603	ENCSR730WBL	ENCFF693MZN	CD8-positive, alpha-beta T cell	/biosample-types/primary_cell_CL_0000625/	ENCODE-rE2G predictions for CD8-positive, alpha-beta T cell; Donor: ENCDO190HXC		ENCDO190HXC
ZNF32	chr10:43455496-43455996	chr10:43648878-43648879	0.293058031053981	ENCSR730WBL	ENCFF693MZN	CD8-positive, alpha-beta T cell	/biosample-types/primary_cell_CL_0000625/	ENCODE-rE2G predictions for CD8-positive, alpha-beta T cell; Donor: ENCDO190HXC		ENCDO190HXC
ZNF485	chr10:43455496-43455996	chr10:43606406-43606407	0.666789807265215	ENCSR730WBL	ENCFF693MZN	CD8-positive, alpha-beta T cell	/biosample-types/primary_cell_CL_0000625/	ENCODE-rE2G predictions for CD8-positive, alpha-beta T cell; Donor: ENCDO190HXC		ENCDO190HXC
ZNF487	chr10:43455496-43455996	chr10:43437125-43437126	0.876392188631497	ENCSR730WBL	ENCFF693MZN	CD8-positive, alpha-beta T cell	/biosample-types/primary_cell_CL_0000625/	ENCODE-rE2G predictions for CD8-positive, alpha-beta T cell; Donor: ENCDO190HXC		ENCDO190HXC
ZNF239	chr10:43573539-43574868	chr10:43574618-43574619	0.999972701803675	ENCSR730WBL	ENCFF693MZN	CD8-positive, alpha-beta T cell	/biosample-types/primary_cell_CL_0000625/	ENCODE-rE2G predictions for CD8-positive, alpha-beta T cell; Donor: ENCDO190HXC		ENCDO190HXC
ZNF239	chr10:43576019-43576519	chr10:43574618-43574619	0.758724002806961	ENCSR730WBL	ENCFF693MZN	CD8-positive, alpha-beta T cell	/biosample-types/primary_cell_CL_0000625/	ENCODE-rE2G predictions for CD8-positive, alpha-beta T cell; Donor: ENCDO190HXC		ENCDO190HXC
ZNF485	chr10:43576019-43576519	chr10:43606406-43606407	0.383785951123581	ENCSR730WBL	ENCFF693MZN	CD8-positive, alpha-beta T cell	/biosample-types/primary_cell_CL_0000625/	ENCODE-rE2G predictions for CD8-positive, alpha-beta T cell; Donor: ENCDO190HXC		ENCDO190HXC
ZNF239	chr10:43595132-43595632	chr10:43574618-43574619	0.223341954925869	ENCSR730WBL	ENCFF693MZN	CD8-positive, alpha-beta T cell	/biosample-types/primary_cell_CL_0000625/	ENCODE-rE2G predictions for CD8-positive, alpha-beta T cell; Donor: ENCDO190HXC		ENCDO190HXC
ZNF485	chr10:43595132-43595632	chr10:43606406-43606407	0.792097590690972	ENCSR730WBL	ENCFF693MZN	CD8-positive, alpha-beta T cell	/biosample-types/primary_cell_CL_0000625/	ENCODE-rE2G predictions for CD8-positive, alpha-beta T cell; Donor: ENCDO190HXC		ENCDO190HXC
ZNF239	chr10:43595842-43596342	chr10:43574618-43574619	0.250337320563238	ENCSR730WBL	ENCFF693MZN	CD8-positive, alpha-beta T cell	/biosample-types/primary_cell_CL_0000625/	ENCODE-rE2G predictions for CD8-positive, alpha-beta T cell; Donor: ENCDO190HXC		ENCDO190HXC
ZNF485	chr10:43595842-43596342	chr10:43606406-43606407	0.702246499880759	ENCSR730WBL	ENCFF693MZN	CD8-positive, alpha-beta T cell	/biosample-types/primary_cell_CL_0000625/	ENCODE-rE2G predictions for CD8-positive, alpha-beta T cell; Donor: ENCDO190HXC		ENCDO190HXC
ZNF485	chr10:43605828-43606667	chr10:43606406-43606407	0.99999006458036	ENCSR730WBL	ENCFF693MZN	CD8-positive, alpha-beta T cell	/biosample-types/primary_cell_CL_0000625/	ENCODE-rE2G predictions for CD8-positive, alpha-beta T cell; Donor: ENCDO190HXC		ENCDO190HXC
ZNF485	chr10:43623290-43623790	chr10:43606406-43606407	0.203286364641376	ENCSR730WBL	ENCFF693MZN	CD8-positive, alpha-beta T cell	/biosample-types/primary_cell_CL_0000625/	ENCODE-rE2G predictions for CD8-positive, alpha-beta T cell; Donor: ENCDO190HXC		ENCDO190HXC
ZNF32	chr10:43648219-43649161	chr10:43648878-43648879	0.999986654069896	ENCSR730WBL	ENCFF693MZN	CD8-positive, alpha-beta T cell	/biosample-types/primary_cell_CL_0000625/	ENCODE-rE2G predictions for CD8-positive, alpha-beta T cell; Donor: ENCDO190HXC		ENCDO190HXC
ZNF32	chr10:43671580-43672080	chr10:43648878-43648879	0.317660054045642	ENCSR730WBL	ENCFF693MZN	CD8-positive, alpha-beta T cell	/biosample-types/primary_cell_CL_0000625/	ENCODE-rE2G predictions for CD8-positive, alpha-beta T cell; Donor: ENCDO190HXC		ENCDO190HXC
ZNF32	chr10:43689557-43690501	chr10:43648878-43648879	0.418130551775084	ENCSR730WBL	ENCFF693MZN	CD8-positive, alpha-beta T cell	/biosample-types/primary_cell_CL_0000625/	ENCODE-rE2G predictions for CD8-positive, alpha-beta T cell; Donor: ENCDO190HXC		ENCDO190HXC
C10orf10	chr10:44878607-44879107	chr10:44978882-44978883	0.205888498867132	ENCSR730WBL	ENCFF693MZN	CD8-positive, alpha-beta T cell	/biosample-types/primary_cell_CL_0000625/	ENCODE-rE2G predictions for CD8-positive, alpha-beta T cell; Donor: ENCDO190HXC		ENCDO190HXC
C10orf10	chr10:44932637-44933137	chr10:44978882-44978883	0.68008734054713	ENCSR730WBL	ENCFF693MZN	CD8-positive, alpha-beta T cell	/biosample-types/primary_cell_CL_0000625/	ENCODE-rE2G predictions for CD8-positive, alpha-beta T cell; Donor: ENCDO190HXC		ENCDO190HXC
RASSF4	chr10:44932637-44933137	chr10:44959770-44959771	0.355605843644556	ENCSR730WBL	ENCFF693MZN	CD8-positive, alpha-beta T cell	/biosample-types/primary_cell_CL_0000625/	ENCODE-rE2G predictions for CD8-positive, alpha-beta T cell; Donor: ENCDO190HXC		ENCDO190HXC
RASSF4	chr10:44959377-44960020	chr10:44959770-44959771	0.999991669841268	ENCSR730WBL	ENCFF693MZN	CD8-positive, alpha-beta T cell	/biosample-types/primary_cell_CL_0000625/	ENCODE-rE2G predictions for CD8-positive, alpha-beta T cell; Donor: ENCDO190HXC		ENCDO190HXC
C10orf10	chr10:44968025-44969438	chr10:44978882-44978883	0.974351100403088	ENCSR730WBL	ENCFF693MZN	CD8-positive, alpha-beta T cell	/biosample-types/primary_cell_CL_0000625/	ENCODE-rE2G predictions for CD8-positive, alpha-beta T cell; Donor: ENCDO190HXC		ENCDO190HXC
RASSF4	chr10:44968025-44969438	chr10:44959770-44959771	0.767422010637061	ENCSR730WBL	ENCFF693MZN	CD8-positive, alpha-beta T cell	/biosample-types/primary_cell_CL_0000625/	ENCODE-rE2G predictions for CD8-positive, alpha-beta T cell; Donor: ENCDO190HXC		ENCDO190HXC
ZNF22	chr10:44968025-44969438	chr10:45000824-45000825	0.306375240012954	ENCSR730WBL	ENCFF693MZN	CD8-positive, alpha-beta T cell	/biosample-types/primary_cell_CL_0000625/	ENCODE-rE2G predictions for CD8-positive, alpha-beta T cell; Donor: ENCDO190HXC		ENCDO190HXC
C10orf10	chr10:44973526-44974026	chr10:44978882-44978883	0.881471887214942	ENCSR730WBL	ENCFF693MZN	CD8-positive, alpha-beta T cell	/biosample-types/primary_cell_CL_0000625/	ENCODE-rE2G predictions for CD8-positive, alpha-beta T cell; Donor: ENCDO190HXC		ENCDO190HXC
C10orf10	chr10:44974604-44975348	chr10:44978882-44978883	0.987458548524974	ENCSR730WBL	ENCFF693MZN	CD8-positive, alpha-beta T cell	/biosample-types/primary_cell_CL_0000625/	ENCODE-rE2G predictions for CD8-positive, alpha-beta T cell; Donor: ENCDO190HXC		ENCDO190HXC
RASSF4	chr10:44974604-44975348	chr10:44959770-44959771	0.656405992684779	ENCSR730WBL	ENCFF693MZN	CD8-positive, alpha-beta T cell	/biosample-types/primary_cell_CL_0000625/	ENCODE-rE2G predictions for CD8-positive, alpha-beta T cell; Donor: ENCDO190HXC		ENCDO190HXC
ZNF22	chr10:44974604-44975348	chr10:45000824-45000825	0.23197429452351	ENCSR730WBL	ENCFF693MZN	CD8-positive, alpha-beta T cell	/biosample-types/primary_cell_CL_0000625/	ENCODE-rE2G predictions for CD8-positive, alpha-beta T cell; Donor: ENCDO190HXC		ENCDO190HXC
C10orf10	chr10:44975432-44975932	chr10:44978882-44978883	0.818482047152172	ENCSR730WBL	ENCFF693MZN	CD8-positive, alpha-beta T cell	/biosample-types/primary_cell_CL_0000625/	ENCODE-rE2G predictions for CD8-positive, alpha-beta T cell; Donor: ENCDO190HXC		ENCDO190HXC
C10orf10	chr10:44978632-44979132	chr10:44978882-44978883	0.999999997849815	ENCSR730WBL	ENCFF693MZN	CD8-positive, alpha-beta T cell	/biosample-types/primary_cell_CL_0000625/	ENCODE-rE2G predictions for CD8-positive, alpha-beta T cell; Donor: ENCDO190HXC		ENCDO190HXC
C10orf10	chr10:44995514-44996014	chr10:44978882-44978883	0.510811566608371	ENCSR730WBL	ENCFF693MZN	CD8-positive, alpha-beta T cell	/biosample-types/primary_cell_CL_0000625/	ENCODE-rE2G predictions for CD8-positive, alpha-beta T cell; Donor: ENCDO190HXC		ENCDO190HXC
ZNF22	chr10:44995514-44996014	chr10:45000824-45000825	0.529859123375913	ENCSR730WBL	ENCFF693MZN	CD8-positive, alpha-beta T cell	/biosample-types/primary_cell_CL_0000625/	ENCODE-rE2G predictions for CD8-positive, alpha-beta T cell; Donor: ENCDO190HXC		ENCDO190HXC
ZNF22	chr10:45000574-45001827	chr10:45000824-45000825	0.999973716718203	ENCSR730WBL	ENCFF693MZN	CD8-positive, alpha-beta T cell	/biosample-types/primary_cell_CL_0000625/	ENCODE-rE2G predictions for CD8-positive, alpha-beta T cell; Donor: ENCDO190HXC		ENCDO190HXC
C10orf10	chr10:45008551-45009051	chr10:44978882-44978883	0.292800455321672	ENCSR730WBL	ENCFF693MZN	CD8-positive, alpha-beta T cell	/biosample-types/primary_cell_CL_0000625/	ENCODE-rE2G predictions for CD8-positive, alpha-beta T cell; Donor: ENCDO190HXC		ENCDO190HXC
ZNF22	chr10:45008551-45009051	chr10:45000824-45000825	0.747026659735899	ENCSR730WBL	ENCFF693MZN	CD8-positive, alpha-beta T cell	/biosample-types/primary_cell_CL_0000625/	ENCODE-rE2G predictions for CD8-positive, alpha-beta T cell; Donor: ENCDO190HXC		ENCDO190HXC
ALOX5	chr10:45362401-45362901	chr10:45374165-45374166	0.327288195869207	ENCSR730WBL	ENCFF693MZN	CD8-positive, alpha-beta T cell	/biosample-types/primary_cell_CL_0000625/	ENCODE-rE2G predictions for CD8-positive, alpha-beta T cell; Donor: ENCDO190HXC		ENCDO190HXC
ALOX5	chr10:45371469-45371969	chr10:45374165-45374166	0.854831266620507	ENCSR730WBL	ENCFF693MZN	CD8-positive, alpha-beta T cell	/biosample-types/primary_cell_CL_0000625/	ENCODE-rE2G predictions for CD8-positive, alpha-beta T cell; Donor: ENCDO190HXC		ENCDO190HXC
ALOX5	chr10:45373029-45375100	chr10:45374165-45374166	0.999995930146688	ENCSR730WBL	ENCFF693MZN	CD8-positive, alpha-beta T cell	/biosample-types/primary_cell_CL_0000625/	ENCODE-rE2G predictions for CD8-positive, alpha-beta T cell; Donor: ENCDO190HXC		ENCDO190HXC
ALOX5	chr10:45375765-45376265	chr10:45374165-45374166	0.884497428141712	ENCSR730WBL	ENCFF693MZN	CD8-positive, alpha-beta T cell	/biosample-types/primary_cell_CL_0000625/	ENCODE-rE2G predictions for CD8-positive, alpha-beta T cell; Donor: ENCDO190HXC		ENCDO190HXC
ALOX5	chr10:45379329-45379829	chr10:45374165-45374166	0.841234302432759	ENCSR730WBL	ENCFF693MZN	CD8-positive, alpha-beta T cell	/biosample-types/primary_cell_CL_0000625/	ENCODE-rE2G predictions for CD8-positive, alpha-beta T cell; Donor: ENCDO190HXC		ENCDO190HXC
ALOX5	chr10:45380101-45380601	chr10:45374165-45374166	0.813210839190285	ENCSR730WBL	ENCFF693MZN	CD8-positive, alpha-beta T cell	/biosample-types/primary_cell_CL_0000625/	ENCODE-rE2G predictions for CD8-positive, alpha-beta T cell; Donor: ENCDO190HXC		ENCDO190HXC
ALOX5	chr10:45380758-45381258	chr10:45374165-45374166	0.779519211468618	ENCSR730WBL	ENCFF693MZN	CD8-positive, alpha-beta T cell	/biosample-types/primary_cell_CL_0000625/	ENCODE-rE2G predictions for CD8-positive, alpha-beta T cell; Donor: ENCDO190HXC		ENCDO190HXC
ALOX5	chr10:45404138-45404638	chr10:45374165-45374166	0.238296432887192	ENCSR730WBL	ENCFF693MZN	CD8-positive, alpha-beta T cell	/biosample-types/primary_cell_CL_0000625/	ENCODE-rE2G predictions for CD8-positive, alpha-beta T cell; Donor: ENCDO190HXC		ENCDO190HXC
ALOX5	chr10:45418835-45419735	chr10:45374165-45374166	0.76979846687558	ENCSR730WBL	ENCFF693MZN	CD8-positive, alpha-beta T cell	/biosample-types/primary_cell_CL_0000625/	ENCODE-rE2G predictions for CD8-positive, alpha-beta T cell; Donor: ENCDO190HXC		ENCDO190HXC
ALOX5	chr10:45420393-45421590	chr10:45374165-45374166	0.808924946922665	ENCSR730WBL	ENCFF693MZN	CD8-positive, alpha-beta T cell	/biosample-types/primary_cell_CL_0000625/	ENCODE-rE2G predictions for CD8-positive, alpha-beta T cell; Donor: ENCDO190HXC		ENCDO190HXC
ALOX5	chr10:45433619-45434555	chr10:45374165-45374166	0.335456243429212	ENCSR730WBL	ENCFF693MZN	CD8-positive, alpha-beta T cell	/biosample-types/primary_cell_CL_0000625/	ENCODE-rE2G predictions for CD8-positive, alpha-beta T cell; Donor: ENCDO190HXC		ENCDO190HXC
ALOX5	chr10:45464919-45465419	chr10:45374165-45374166	0.364062297381677	ENCSR730WBL	ENCFF693MZN	CD8-positive, alpha-beta T cell	/biosample-types/primary_cell_CL_0000625/	ENCODE-rE2G predictions for CD8-positive, alpha-beta T cell; Donor: ENCDO190HXC		ENCDO190HXC
ALOX5	chr10:45470136-45470954	chr10:45374165-45374166	0.249124118802028	ENCSR730WBL	ENCFF693MZN	CD8-positive, alpha-beta T cell	/biosample-types/primary_cell_CL_0000625/	ENCODE-rE2G predictions for CD8-positive, alpha-beta T cell; Donor: ENCDO190HXC		ENCDO190HXC
ALOX5	chr10:45594663-45595163	chr10:45374165-45374166	0.544084753455118	ENCSR730WBL	ENCFF693MZN	CD8-positive, alpha-beta T cell	/biosample-types/primary_cell_CL_0000625/	ENCODE-rE2G predictions for CD8-positive, alpha-beta T cell; Donor: ENCDO190HXC		ENCDO190HXC
WASHC2C	chr10:45594663-45595163	chr10:45727199-45727200	0.579837369622606	ENCSR730WBL	ENCFF693MZN	CD8-positive, alpha-beta T cell	/biosample-types/primary_cell_CL_0000625/	ENCODE-rE2G predictions for CD8-positive, alpha-beta T cell; Donor: ENCDO190HXC		ENCDO190HXC
ZFAND4	chr10:45594663-45595163	chr10:45672813-45672814	0.472381710629467	ENCSR730WBL	ENCFF693MZN	CD8-positive, alpha-beta T cell	/biosample-types/primary_cell_CL_0000625/	ENCODE-rE2G predictions for CD8-positive, alpha-beta T cell; Donor: ENCDO190HXC		ENCDO190HXC
ZFAND4	chr10:45672129-45673063	chr10:45672813-45672814	0.999965616612721	ENCSR730WBL	ENCFF693MZN	CD8-positive, alpha-beta T cell	/biosample-types/primary_cell_CL_0000625/	ENCODE-rE2G predictions for CD8-positive, alpha-beta T cell; Donor: ENCDO190HXC		ENCDO190HXC
WASHC2C	chr10:45725586-45726086	chr10:45727199-45727200	0.799783694704208	ENCSR730WBL	ENCFF693MZN	CD8-positive, alpha-beta T cell	/biosample-types/primary_cell_CL_0000625/	ENCODE-rE2G predictions for CD8-positive, alpha-beta T cell; Donor: ENCDO190HXC		ENCDO190HXC
WASHC2C	chr10:45726949-45727474	chr10:45727199-45727200	0.999998995291305	ENCSR730WBL	ENCFF693MZN	CD8-positive, alpha-beta T cell	/biosample-types/primary_cell_CL_0000625/	ENCODE-rE2G predictions for CD8-positive, alpha-beta T cell; Donor: ENCDO190HXC		ENCDO190HXC
TIMM23	chr10:45972202-45972979	chr10:45972452-45972453	0.999991120606162	ENCSR730WBL	ENCFF693MZN	CD8-positive, alpha-beta T cell	/biosample-types/primary_cell_CL_0000625/	ENCODE-rE2G predictions for CD8-positive, alpha-beta T cell; Donor: ENCDO190HXC		ENCDO190HXC
TIMM23	chr10:45983443-45983943	chr10:45972452-45972453	0.3408607970732	ENCSR730WBL	ENCFF693MZN	CD8-positive, alpha-beta T cell	/biosample-types/primary_cell_CL_0000625/	ENCODE-rE2G predictions for CD8-positive, alpha-beta T cell; Donor: ENCDO190HXC		ENCDO190HXC
NCOA4	chr10:46019769-46020269	chr10:46030714-46030715	0.223166551722741	ENCSR730WBL	ENCFF693MZN	CD8-positive, alpha-beta T cell	/biosample-types/primary_cell_CL_0000625/	ENCODE-rE2G predictions for CD8-positive, alpha-beta T cell; Donor: ENCDO190HXC		ENCDO190HXC
NCOA4	chr10:46022929-46023764	chr10:46030714-46030715	0.917713294851333	ENCSR730WBL	ENCFF693MZN	CD8-positive, alpha-beta T cell	/biosample-types/primary_cell_CL_0000625/	ENCODE-rE2G predictions for CD8-positive, alpha-beta T cell; Donor: ENCDO190HXC		ENCDO190HXC
TIMM23	chr10:46022929-46023764	chr10:45972452-45972453	0.891403743426658	ENCSR730WBL	ENCFF693MZN	CD8-positive, alpha-beta T cell	/biosample-types/primary_cell_CL_0000625/	ENCODE-rE2G predictions for CD8-positive, alpha-beta T cell; Donor: ENCDO190HXC		ENCDO190HXC
NCOA4	chr10:46028525-46029025	chr10:46030714-46030715	0.804023626140216	ENCSR730WBL	ENCFF693MZN	CD8-positive, alpha-beta T cell	/biosample-types/primary_cell_CL_0000625/	ENCODE-rE2G predictions for CD8-positive, alpha-beta T cell; Donor: ENCDO190HXC		ENCDO190HXC
TIMM23	chr10:46028525-46029025	chr10:45972452-45972453	0.487683618752247	ENCSR730WBL	ENCFF693MZN	CD8-positive, alpha-beta T cell	/biosample-types/primary_cell_CL_0000625/	ENCODE-rE2G predictions for CD8-positive, alpha-beta T cell; Donor: ENCDO190HXC		ENCDO190HXC
NCOA4	chr10:46030142-46030964	chr10:46030714-46030715	0.99998484486809	ENCSR730WBL	ENCFF693MZN	CD8-positive, alpha-beta T cell	/biosample-types/primary_cell_CL_0000625/	ENCODE-rE2G predictions for CD8-positive, alpha-beta T cell; Donor: ENCDO190HXC		ENCDO190HXC
ANTXRL	chr10:46092047-46093216	chr10:46286996-46286997	0.210811066014326	ENCSR730WBL	ENCFF693MZN	CD8-positive, alpha-beta T cell	/biosample-types/primary_cell_CL_0000625/	ENCODE-rE2G predictions for CD8-positive, alpha-beta T cell; Donor: ENCDO190HXC		ENCDO190HXC
ANTXRL	chr10:46105780-46107061	chr10:46286996-46286997	0.340896131939876	ENCSR730WBL	ENCFF693MZN	CD8-positive, alpha-beta T cell	/biosample-types/primary_cell_CL_0000625/	ENCODE-rE2G predictions for CD8-positive, alpha-beta T cell; Donor: ENCDO190HXC		ENCDO190HXC
ANTXRL	chr10:46228486-46228986	chr10:46286996-46286997	0.383053881776526	ENCSR730WBL	ENCFF693MZN	CD8-positive, alpha-beta T cell	/biosample-types/primary_cell_CL_0000625/	ENCODE-rE2G predictions for CD8-positive, alpha-beta T cell; Donor: ENCDO190HXC		ENCDO190HXC
ANTXRL	chr10:46229183-46229683	chr10:46286996-46286997	0.256876084085056	ENCSR730WBL	ENCFF693MZN	CD8-positive, alpha-beta T cell	/biosample-types/primary_cell_CL_0000625/	ENCODE-rE2G predictions for CD8-positive, alpha-beta T cell; Donor: ENCDO190HXC		ENCDO190HXC
ANTXRL	chr10:46241154-46241654	chr10:46286996-46286997	0.269868320506733	ENCSR730WBL	ENCFF693MZN	CD8-positive, alpha-beta T cell	/biosample-types/primary_cell_CL_0000625/	ENCODE-rE2G predictions for CD8-positive, alpha-beta T cell; Donor: ENCDO190HXC		ENCDO190HXC
ANTXRL	chr10:46256020-46256520	chr10:46286996-46286997	0.309497100785324	ENCSR730WBL	ENCFF693MZN	CD8-positive, alpha-beta T cell	/biosample-types/primary_cell_CL_0000625/	ENCODE-rE2G predictions for CD8-positive, alpha-beta T cell; Donor: ENCDO190HXC		ENCDO190HXC
ANTXRL	chr10:46268123-46268893	chr10:46286996-46286997	0.858299958601762	ENCSR730WBL	ENCFF693MZN	CD8-positive, alpha-beta T cell	/biosample-types/primary_cell_CL_0000625/	ENCODE-rE2G predictions for CD8-positive, alpha-beta T cell; Donor: ENCDO190HXC		ENCDO190HXC
ANTXRL	chr10:46269425-46269925	chr10:46286996-46286997	0.66510439158438	ENCSR730WBL	ENCFF693MZN	CD8-positive, alpha-beta T cell	/biosample-types/primary_cell_CL_0000625/	ENCODE-rE2G predictions for CD8-positive, alpha-beta T cell; Donor: ENCDO190HXC		ENCDO190HXC
ANTXRL	chr10:46270191-46270691	chr10:46286996-46286997	0.646565012047635	ENCSR730WBL	ENCFF693MZN	CD8-positive, alpha-beta T cell	/biosample-types/primary_cell_CL_0000625/	ENCODE-rE2G predictions for CD8-positive, alpha-beta T cell; Donor: ENCDO190HXC		ENCDO190HXC
ANTXRL	chr10:46273491-46273991	chr10:46286996-46286997	0.634017698904691	ENCSR730WBL	ENCFF693MZN	CD8-positive, alpha-beta T cell	/biosample-types/primary_cell_CL_0000625/	ENCODE-rE2G predictions for CD8-positive, alpha-beta T cell; Donor: ENCDO190HXC		ENCDO190HXC
ANTXRL	chr10:46282878-46283378	chr10:46286996-46286997	0.988120368694623	ENCSR730WBL	ENCFF693MZN	CD8-positive, alpha-beta T cell	/biosample-types/primary_cell_CL_0000625/	ENCODE-rE2G predictions for CD8-positive, alpha-beta T cell; Donor: ENCDO190HXC		ENCDO190HXC
ANTXRL	chr10:46284414-46284914	chr10:46286996-46286997	0.997257886741591	ENCSR730WBL	ENCFF693MZN	CD8-positive, alpha-beta T cell	/biosample-types/primary_cell_CL_0000625/	ENCODE-rE2G predictions for CD8-positive, alpha-beta T cell; Donor: ENCDO190HXC		ENCDO190HXC
ZNF488	chr10:46284414-46284914	chr10:47384338-47384339	0.221162680276118	ENCSR730WBL	ENCFF693MZN	CD8-positive, alpha-beta T cell	/biosample-types/primary_cell_CL_0000625/	ENCODE-rE2G predictions for CD8-positive, alpha-beta T cell; Donor: ENCDO190HXC		ENCDO190HXC
ANTXRL	chr10:46286746-46287246	chr10:46286996-46286997	0.999999997750492	ENCSR730WBL	ENCFF693MZN	CD8-positive, alpha-beta T cell	/biosample-types/primary_cell_CL_0000625/	ENCODE-rE2G predictions for CD8-positive, alpha-beta T cell; Donor: ENCDO190HXC		ENCDO190HXC
ANTXRL	chr10:46299382-46299882	chr10:46286996-46286997	0.276906994237149	ENCSR730WBL	ENCFF693MZN	CD8-positive, alpha-beta T cell	/biosample-types/primary_cell_CL_0000625/	ENCODE-rE2G predictions for CD8-positive, alpha-beta T cell; Donor: ENCDO190HXC		ENCDO190HXC
GPRIN2	chr10:46524583-46525083	chr10:46556071-46556072	0.420689859951764	ENCSR730WBL	ENCFF693MZN	CD8-positive, alpha-beta T cell	/biosample-types/primary_cell_CL_0000625/	ENCODE-rE2G predictions for CD8-positive, alpha-beta T cell; Donor: ENCDO190HXC		ENCDO190HXC
GPRIN2	chr10:46527288-46527788	chr10:46556071-46556072	0.456749314718463	ENCSR730WBL	ENCFF693MZN	CD8-positive, alpha-beta T cell	/biosample-types/primary_cell_CL_0000625/	ENCODE-rE2G predictions for CD8-positive, alpha-beta T cell; Donor: ENCDO190HXC		ENCDO190HXC
GPRIN2	chr10:46541188-46541688	chr10:46556071-46556072	0.685347453467747	ENCSR730WBL	ENCFF693MZN	CD8-positive, alpha-beta T cell	/biosample-types/primary_cell_CL_0000625/	ENCODE-rE2G predictions for CD8-positive, alpha-beta T cell; Donor: ENCDO190HXC		ENCDO190HXC
GPRIN2	chr10:46544975-46545475	chr10:46556071-46556072	0.735871206943365	ENCSR730WBL	ENCFF693MZN	CD8-positive, alpha-beta T cell	/biosample-types/primary_cell_CL_0000625/	ENCODE-rE2G predictions for CD8-positive, alpha-beta T cell; Donor: ENCDO190HXC		ENCDO190HXC
GPRIN2	chr10:46552820-46553320	chr10:46556071-46556072	0.917158353549878	ENCSR730WBL	ENCFF693MZN	CD8-positive, alpha-beta T cell	/biosample-types/primary_cell_CL_0000625/	ENCODE-rE2G predictions for CD8-positive, alpha-beta T cell; Donor: ENCDO190HXC		ENCDO190HXC
GPRIN2	chr10:46555568-46556321	chr10:46556071-46556072	0.99999731810288	ENCSR730WBL	ENCFF693MZN	CD8-positive, alpha-beta T cell	/biosample-types/primary_cell_CL_0000625/	ENCODE-rE2G predictions for CD8-positive, alpha-beta T cell; Donor: ENCDO190HXC		ENCDO190HXC
GPRIN2	chr10:46557070-46557570	chr10:46556071-46556072	0.970730891806219	ENCSR730WBL	ENCFF693MZN	CD8-positive, alpha-beta T cell	/biosample-types/primary_cell_CL_0000625/	ENCODE-rE2G predictions for CD8-positive, alpha-beta T cell; Donor: ENCDO190HXC		ENCDO190HXC
GPRIN2	chr10:46565536-46566036	chr10:46556071-46556072	0.888474307337736	ENCSR730WBL	ENCFF693MZN	CD8-positive, alpha-beta T cell	/biosample-types/primary_cell_CL_0000625/	ENCODE-rE2G predictions for CD8-positive, alpha-beta T cell; Donor: ENCDO190HXC		ENCDO190HXC
GDF10	chr10:47024683-47025183	chr10:47300223-47300224	0.466768056971285	ENCSR730WBL	ENCFF693MZN	CD8-positive, alpha-beta T cell	/biosample-types/primary_cell_CL_0000625/	ENCODE-rE2G predictions for CD8-positive, alpha-beta T cell; Donor: ENCDO190HXC		ENCDO190HXC
GDF10	chr10:47047522-47048022	chr10:47300223-47300224	0.637289725929844	ENCSR730WBL	ENCFF693MZN	CD8-positive, alpha-beta T cell	/biosample-types/primary_cell_CL_0000625/	ENCODE-rE2G predictions for CD8-positive, alpha-beta T cell; Donor: ENCDO190HXC		ENCDO190HXC
GDF10	chr10:47048457-47048957	chr10:47300223-47300224	0.240719802053803	ENCSR730WBL	ENCFF693MZN	CD8-positive, alpha-beta T cell	/biosample-types/primary_cell_CL_0000625/	ENCODE-rE2G predictions for CD8-positive, alpha-beta T cell; Donor: ENCDO190HXC		ENCDO190HXC
GDF10	chr10:47081219-47081719	chr10:47300223-47300224	0.277540035854662	ENCSR730WBL	ENCFF693MZN	CD8-positive, alpha-beta T cell	/biosample-types/primary_cell_CL_0000625/	ENCODE-rE2G predictions for CD8-positive, alpha-beta T cell; Donor: ENCDO190HXC		ENCDO190HXC
GDF10	chr10:47164707-47165207	chr10:47300223-47300224	0.219037906607316	ENCSR730WBL	ENCFF693MZN	CD8-positive, alpha-beta T cell	/biosample-types/primary_cell_CL_0000625/	ENCODE-rE2G predictions for CD8-positive, alpha-beta T cell; Donor: ENCDO190HXC		ENCDO190HXC
GDF10	chr10:47165316-47166245	chr10:47300223-47300224	0.587487823293098	ENCSR730WBL	ENCFF693MZN	CD8-positive, alpha-beta T cell	/biosample-types/primary_cell_CL_0000625/	ENCODE-rE2G predictions for CD8-positive, alpha-beta T cell; Donor: ENCDO190HXC		ENCDO190HXC
GDF10	chr10:47206594-47207724	chr10:47300223-47300224	0.465601079474913	ENCSR730WBL	ENCFF693MZN	CD8-positive, alpha-beta T cell	/biosample-types/primary_cell_CL_0000625/	ENCODE-rE2G predictions for CD8-positive, alpha-beta T cell; Donor: ENCDO190HXC		ENCDO190HXC
GDF10	chr10:47254997-47255497	chr10:47300223-47300224	0.476756628946557	ENCSR730WBL	ENCFF693MZN	CD8-positive, alpha-beta T cell	/biosample-types/primary_cell_CL_0000625/	ENCODE-rE2G predictions for CD8-positive, alpha-beta T cell; Donor: ENCDO190HXC		ENCDO190HXC
GDF10	chr10:47256608-47257108	chr10:47300223-47300224	0.607163255607166	ENCSR730WBL	ENCFF693MZN	CD8-positive, alpha-beta T cell	/biosample-types/primary_cell_CL_0000625/	ENCODE-rE2G predictions for CD8-positive, alpha-beta T cell; Donor: ENCDO190HXC		ENCDO190HXC
GDF10	chr10:47257697-47258197	chr10:47300223-47300224	0.726522447658252	ENCSR730WBL	ENCFF693MZN	CD8-positive, alpha-beta T cell	/biosample-types/primary_cell_CL_0000625/	ENCODE-rE2G predictions for CD8-positive, alpha-beta T cell; Donor: ENCDO190HXC		ENCDO190HXC
GDF10	chr10:47261064-47261564	chr10:47300223-47300224	0.705501915155737	ENCSR730WBL	ENCFF693MZN	CD8-positive, alpha-beta T cell	/biosample-types/primary_cell_CL_0000625/	ENCODE-rE2G predictions for CD8-positive, alpha-beta T cell; Donor: ENCDO190HXC		ENCDO190HXC
GDF10	chr10:47264835-47265335	chr10:47300223-47300224	0.729728924863276	ENCSR730WBL	ENCFF693MZN	CD8-positive, alpha-beta T cell	/biosample-types/primary_cell_CL_0000625/	ENCODE-rE2G predictions for CD8-positive, alpha-beta T cell; Donor: ENCDO190HXC		ENCDO190HXC
GDF10	chr10:47269242-47269742	chr10:47300223-47300224	0.344180119897678	ENCSR730WBL	ENCFF693MZN	CD8-positive, alpha-beta T cell	/biosample-types/primary_cell_CL_0000625/	ENCODE-rE2G predictions for CD8-positive, alpha-beta T cell; Donor: ENCDO190HXC		ENCDO190HXC
GDF10	chr10:47277482-47277982	chr10:47300223-47300224	0.446618612358653	ENCSR730WBL	ENCFF693MZN	CD8-positive, alpha-beta T cell	/biosample-types/primary_cell_CL_0000625/	ENCODE-rE2G predictions for CD8-positive, alpha-beta T cell; Donor: ENCDO190HXC		ENCDO190HXC
GDF10	chr10:47286825-47287325	chr10:47300223-47300224	0.268382482885257	ENCSR730WBL	ENCFF693MZN	CD8-positive, alpha-beta T cell	/biosample-types/primary_cell_CL_0000625/	ENCODE-rE2G predictions for CD8-positive, alpha-beta T cell; Donor: ENCDO190HXC		ENCDO190HXC
GDF10	chr10:47299903-47300473	chr10:47300223-47300224	0.999997773686112	ENCSR730WBL	ENCFF693MZN	CD8-positive, alpha-beta T cell	/biosample-types/primary_cell_CL_0000625/	ENCODE-rE2G predictions for CD8-positive, alpha-beta T cell; Donor: ENCDO190HXC		ENCDO190HXC
GDF10	chr10:47311187-47312016	chr10:47300223-47300224	0.966089471146434	ENCSR730WBL	ENCFF693MZN	CD8-positive, alpha-beta T cell	/biosample-types/primary_cell_CL_0000625/	ENCODE-rE2G predictions for CD8-positive, alpha-beta T cell; Donor: ENCDO190HXC		ENCDO190HXC
GDF10	chr10:47312024-47312524	chr10:47300223-47300224	0.987825191043614	ENCSR730WBL	ENCFF693MZN	CD8-positive, alpha-beta T cell	/biosample-types/primary_cell_CL_0000625/	ENCODE-rE2G predictions for CD8-positive, alpha-beta T cell; Donor: ENCDO190HXC		ENCDO190HXC
ZNF488	chr10:47312024-47312524	chr10:47384338-47384339	0.232021469339529	ENCSR730WBL	ENCFF693MZN	CD8-positive, alpha-beta T cell	/biosample-types/primary_cell_CL_0000625/	ENCODE-rE2G predictions for CD8-positive, alpha-beta T cell; Donor: ENCDO190HXC		ENCDO190HXC
GDF10	chr10:47340082-47341008	chr10:47300223-47300224	0.2528910597011	ENCSR730WBL	ENCFF693MZN	CD8-positive, alpha-beta T cell	/biosample-types/primary_cell_CL_0000625/	ENCODE-rE2G predictions for CD8-positive, alpha-beta T cell; Donor: ENCDO190HXC		ENCDO190HXC
ZNF488	chr10:47377435-47377935	chr10:47384338-47384339	0.556389809365053	ENCSR730WBL	ENCFF693MZN	CD8-positive, alpha-beta T cell	/biosample-types/primary_cell_CL_0000625/	ENCODE-rE2G predictions for CD8-positive, alpha-beta T cell; Donor: ENCDO190HXC		ENCDO190HXC
ZNF488	chr10:47384088-47384854	chr10:47384338-47384339	0.99999057162524	ENCSR730WBL	ENCFF693MZN	CD8-positive, alpha-beta T cell	/biosample-types/primary_cell_CL_0000625/	ENCODE-rE2G predictions for CD8-positive, alpha-beta T cell; Donor: ENCDO190HXC		ENCDO190HXC
MAPK8	chr10:48306266-48307206	chr10:48306638-48306639	0.999982333683184	ENCSR730WBL	ENCFF693MZN	CD8-positive, alpha-beta T cell	/biosample-types/primary_cell_CL_0000625/	ENCODE-rE2G predictions for CD8-positive, alpha-beta T cell; Donor: ENCDO190HXC		ENCDO190HXC
ARHGAP22	chr10:48363465-48363965	chr10:48605131-48605132	0.213553245343685	ENCSR730WBL	ENCFF693MZN	CD8-positive, alpha-beta T cell	/biosample-types/primary_cell_CL_0000625/	ENCODE-rE2G predictions for CD8-positive, alpha-beta T cell; Donor: ENCDO190HXC		ENCDO190HXC
ARHGAP22	chr10:48551757-48552257	chr10:48605131-48605132	0.211306175725509	ENCSR730WBL	ENCFF693MZN	CD8-positive, alpha-beta T cell	/biosample-types/primary_cell_CL_0000625/	ENCODE-rE2G predictions for CD8-positive, alpha-beta T cell; Donor: ENCDO190HXC		ENCDO190HXC
ARHGAP22	chr10:48577109-48577609	chr10:48605131-48605132	0.25110865022364	ENCSR730WBL	ENCFF693MZN	CD8-positive, alpha-beta T cell	/biosample-types/primary_cell_CL_0000625/	ENCODE-rE2G predictions for CD8-positive, alpha-beta T cell; Donor: ENCDO190HXC		ENCDO190HXC
ARHGAP22	chr10:48604461-48605381	chr10:48605131-48605132	0.999996653256873	ENCSR730WBL	ENCFF693MZN	CD8-positive, alpha-beta T cell	/biosample-types/primary_cell_CL_0000625/	ENCODE-rE2G predictions for CD8-positive, alpha-beta T cell; Donor: ENCDO190HXC		ENCDO190HXC
ARHGAP22	chr10:48606868-48607368	chr10:48605131-48605132	0.97804514101962	ENCSR730WBL	ENCFF693MZN	CD8-positive, alpha-beta T cell	/biosample-types/primary_cell_CL_0000625/	ENCODE-rE2G predictions for CD8-positive, alpha-beta T cell; Donor: ENCDO190HXC		ENCDO190HXC
ARHGAP22	chr10:48608089-48608589	chr10:48605131-48605132	0.975887256058153	ENCSR730WBL	ENCFF693MZN	CD8-positive, alpha-beta T cell	/biosample-types/primary_cell_CL_0000625/	ENCODE-rE2G predictions for CD8-positive, alpha-beta T cell; Donor: ENCDO190HXC		ENCDO190HXC
ARHGAP22	chr10:48623577-48624077	chr10:48605131-48605132	0.609848400996373	ENCSR730WBL	ENCFF693MZN	CD8-positive, alpha-beta T cell	/biosample-types/primary_cell_CL_0000625/	ENCODE-rE2G predictions for CD8-positive, alpha-beta T cell; Donor: ENCDO190HXC		ENCDO190HXC
ARHGAP22	chr10:48624945-48625445	chr10:48605131-48605132	0.558173457660473	ENCSR730WBL	ENCFF693MZN	CD8-positive, alpha-beta T cell	/biosample-types/primary_cell_CL_0000625/	ENCODE-rE2G predictions for CD8-positive, alpha-beta T cell; Donor: ENCDO190HXC		ENCDO190HXC
ARHGAP22	chr10:48634250-48634750	chr10:48605131-48605132	0.6397398094436	ENCSR730WBL	ENCFF693MZN	CD8-positive, alpha-beta T cell	/biosample-types/primary_cell_CL_0000625/	ENCODE-rE2G predictions for CD8-positive, alpha-beta T cell; Donor: ENCDO190HXC		ENCDO190HXC
ARHGAP22	chr10:48656169-48656669	chr10:48605131-48605132	0.978031740171551	ENCSR730WBL	ENCFF693MZN	CD8-positive, alpha-beta T cell	/biosample-types/primary_cell_CL_0000625/	ENCODE-rE2G predictions for CD8-positive, alpha-beta T cell; Donor: ENCDO190HXC		ENCDO190HXC
VSTM4	chr10:48656169-48656669	chr10:49115532-49115533	0.549507366951436	ENCSR730WBL	ENCFF693MZN	CD8-positive, alpha-beta T cell	/biosample-types/primary_cell_CL_0000625/	ENCODE-rE2G predictions for CD8-positive, alpha-beta T cell; Donor: ENCDO190HXC		ENCDO190HXC
ARHGAP22	chr10:48658208-48658708	chr10:48605131-48605132	0.804466198053338	ENCSR730WBL	ENCFF693MZN	CD8-positive, alpha-beta T cell	/biosample-types/primary_cell_CL_0000625/	ENCODE-rE2G predictions for CD8-positive, alpha-beta T cell; Donor: ENCDO190HXC		ENCDO190HXC
ARHGAP22	chr10:48667951-48668451	chr10:48605131-48605132	0.491952368725946	ENCSR730WBL	ENCFF693MZN	CD8-positive, alpha-beta T cell	/biosample-types/primary_cell_CL_0000625/	ENCODE-rE2G predictions for CD8-positive, alpha-beta T cell; Donor: ENCDO190HXC		ENCDO190HXC
ARHGAP22	chr10:48671455-48672288	chr10:48605131-48605132	0.46834159876211	ENCSR730WBL	ENCFF693MZN	CD8-positive, alpha-beta T cell	/biosample-types/primary_cell_CL_0000625/	ENCODE-rE2G predictions for CD8-positive, alpha-beta T cell; Donor: ENCDO190HXC		ENCDO190HXC
ARHGAP22	chr10:48672316-48672816	chr10:48605131-48605132	0.3852157651943	ENCSR730WBL	ENCFF693MZN	CD8-positive, alpha-beta T cell	/biosample-types/primary_cell_CL_0000625/	ENCODE-rE2G predictions for CD8-positive, alpha-beta T cell; Donor: ENCDO190HXC		ENCDO190HXC
ARHGAP22	chr10:48683852-48684352	chr10:48605131-48605132	0.323130364082591	ENCSR730WBL	ENCFF693MZN	CD8-positive, alpha-beta T cell	/biosample-types/primary_cell_CL_0000625/	ENCODE-rE2G predictions for CD8-positive, alpha-beta T cell; Donor: ENCDO190HXC		ENCDO190HXC
VSTM4	chr10:48981260-48981760	chr10:49115532-49115533	0.216300410917617	ENCSR730WBL	ENCFF693MZN	CD8-positive, alpha-beta T cell	/biosample-types/primary_cell_CL_0000625/	ENCODE-rE2G predictions for CD8-positive, alpha-beta T cell; Donor: ENCDO190HXC		ENCDO190HXC
VSTM4	chr10:49115276-49115782	chr10:49115532-49115533	0.999999712881552	ENCSR730WBL	ENCFF693MZN	CD8-positive, alpha-beta T cell	/biosample-types/primary_cell_CL_0000625/	ENCODE-rE2G predictions for CD8-positive, alpha-beta T cell; Donor: ENCDO190HXC		ENCDO190HXC
VSTM4	chr10:49135846-49136346	chr10:49115532-49115533	0.247469787436456	ENCSR730WBL	ENCFF693MZN	CD8-positive, alpha-beta T cell	/biosample-types/primary_cell_CL_0000625/	ENCODE-rE2G predictions for CD8-positive, alpha-beta T cell; Donor: ENCDO190HXC		ENCDO190HXC
C10orf128	chr10:49157191-49157691	chr10:49188400-49188401	0.234051613234138	ENCSR730WBL	ENCFF693MZN	CD8-positive, alpha-beta T cell	/biosample-types/primary_cell_CL_0000625/	ENCODE-rE2G predictions for CD8-positive, alpha-beta T cell; Donor: ENCDO190HXC		ENCDO190HXC
C10orf128	chr10:49164499-49164999	chr10:49188400-49188401	0.333669890438728	ENCSR730WBL	ENCFF693MZN	CD8-positive, alpha-beta T cell	/biosample-types/primary_cell_CL_0000625/	ENCODE-rE2G predictions for CD8-positive, alpha-beta T cell; Donor: ENCDO190HXC		ENCDO190HXC
VSTM4	chr10:49164499-49164999	chr10:49115532-49115533	0.266792472221025	ENCSR730WBL	ENCFF693MZN	CD8-positive, alpha-beta T cell	/biosample-types/primary_cell_CL_0000625/	ENCODE-rE2G predictions for CD8-positive, alpha-beta T cell; Donor: ENCDO190HXC		ENCDO190HXC
C10orf128	chr10:49177341-49177841	chr10:49188400-49188401	0.933909609688925	ENCSR730WBL	ENCFF693MZN	CD8-positive, alpha-beta T cell	/biosample-types/primary_cell_CL_0000625/	ENCODE-rE2G predictions for CD8-positive, alpha-beta T cell; Donor: ENCDO190HXC		ENCDO190HXC
VSTM4	chr10:49177341-49177841	chr10:49115532-49115533	0.615513481742615	ENCSR730WBL	ENCFF693MZN	CD8-positive, alpha-beta T cell	/biosample-types/primary_cell_CL_0000625/	ENCODE-rE2G predictions for CD8-positive, alpha-beta T cell; Donor: ENCDO190HXC		ENCDO190HXC
C10orf128	chr10:49180201-49180701	chr10:49188400-49188401	0.845455564683659	ENCSR730WBL	ENCFF693MZN	CD8-positive, alpha-beta T cell	/biosample-types/primary_cell_CL_0000625/	ENCODE-rE2G predictions for CD8-positive, alpha-beta T cell; Donor: ENCDO190HXC		ENCDO190HXC
VSTM4	chr10:49180201-49180701	chr10:49115532-49115533	0.254513868168435	ENCSR730WBL	ENCFF693MZN	CD8-positive, alpha-beta T cell	/biosample-types/primary_cell_CL_0000625/	ENCODE-rE2G predictions for CD8-positive, alpha-beta T cell; Donor: ENCDO190HXC		ENCDO190HXC
C10orf128	chr10:49183590-49184090	chr10:49188400-49188401	0.944675283630253	ENCSR730WBL	ENCFF693MZN	CD8-positive, alpha-beta T cell	/biosample-types/primary_cell_CL_0000625/	ENCODE-rE2G predictions for CD8-positive, alpha-beta T cell; Donor: ENCDO190HXC		ENCDO190HXC
VSTM4	chr10:49183590-49184090	chr10:49115532-49115533	0.439877629114555	ENCSR730WBL	ENCFF693MZN	CD8-positive, alpha-beta T cell	/biosample-types/primary_cell_CL_0000625/	ENCODE-rE2G predictions for CD8-positive, alpha-beta T cell; Donor: ENCDO190HXC		ENCDO190HXC
C10orf128	chr10:49188150-49188685	chr10:49188400-49188401	0.999999040127534	ENCSR730WBL	ENCFF693MZN	CD8-positive, alpha-beta T cell	/biosample-types/primary_cell_CL_0000625/	ENCODE-rE2G predictions for CD8-positive, alpha-beta T cell; Donor: ENCDO190HXC		ENCDO190HXC
C10orf128	chr10:49190110-49191100	chr10:49188400-49188401	0.970061149971058	ENCSR730WBL	ENCFF693MZN	CD8-positive, alpha-beta T cell	/biosample-types/primary_cell_CL_0000625/	ENCODE-rE2G predictions for CD8-positive, alpha-beta T cell; Donor: ENCDO190HXC		ENCDO190HXC
VSTM4	chr10:49190110-49191100	chr10:49115532-49115533	0.354455107730086	ENCSR730WBL	ENCFF693MZN	CD8-positive, alpha-beta T cell	/biosample-types/primary_cell_CL_0000625/	ENCODE-rE2G predictions for CD8-positive, alpha-beta T cell; Donor: ENCDO190HXC		ENCDO190HXC
C10orf128	chr10:49194122-49194622	chr10:49188400-49188401	0.864419101791883	ENCSR730WBL	ENCFF693MZN	CD8-positive, alpha-beta T cell	/biosample-types/primary_cell_CL_0000625/	ENCODE-rE2G predictions for CD8-positive, alpha-beta T cell; Donor: ENCDO190HXC		ENCDO190HXC
C10orf128	chr10:49254505-49255005	chr10:49188400-49188401	0.569403261048505	ENCSR730WBL	ENCFF693MZN	CD8-positive, alpha-beta T cell	/biosample-types/primary_cell_CL_0000625/	ENCODE-rE2G predictions for CD8-positive, alpha-beta T cell; Donor: ENCDO190HXC		ENCDO190HXC
VSTM4	chr10:49254505-49255005	chr10:49115532-49115533	0.461221232337859	ENCSR730WBL	ENCFF693MZN	CD8-positive, alpha-beta T cell	/biosample-types/primary_cell_CL_0000625/	ENCODE-rE2G predictions for CD8-positive, alpha-beta T cell; Donor: ENCDO190HXC		ENCDO190HXC
C10orf128	chr10:49255821-49256321	chr10:49188400-49188401	0.207420284523054	ENCSR730WBL	ENCFF693MZN	CD8-positive, alpha-beta T cell	/biosample-types/primary_cell_CL_0000625/	ENCODE-rE2G predictions for CD8-positive, alpha-beta T cell; Donor: ENCDO190HXC		ENCDO190HXC
C10orf128	chr10:49285145-49285645	chr10:49188400-49188401	0.210834943346451	ENCSR730WBL	ENCFF693MZN	CD8-positive, alpha-beta T cell	/biosample-types/primary_cell_CL_0000625/	ENCODE-rE2G predictions for CD8-positive, alpha-beta T cell; Donor: ENCDO190HXC		ENCDO190HXC
ERCC6	chr10:49538551-49539375	chr10:49539123-49539124	0.999975332207178	ENCSR730WBL	ENCFF693MZN	CD8-positive, alpha-beta T cell	/biosample-types/primary_cell_CL_0000625/	ENCODE-rE2G predictions for CD8-positive, alpha-beta T cell; Donor: ENCDO190HXC		ENCDO190HXC
OGDHL	chr10:49762129-49762644	chr10:49762379-49762380	0.999999238378626	ENCSR730WBL	ENCFF693MZN	CD8-positive, alpha-beta T cell	/biosample-types/primary_cell_CL_0000625/	ENCODE-rE2G predictions for CD8-positive, alpha-beta T cell; Donor: ENCDO190HXC		ENCDO190HXC
OGDHL	chr10:49941775-49942553	chr10:49762379-49762380	0.5928681249089	ENCSR730WBL	ENCFF693MZN	CD8-positive, alpha-beta T cell	/biosample-types/primary_cell_CL_0000625/	ENCODE-rE2G predictions for CD8-positive, alpha-beta T cell; Donor: ENCDO190HXC		ENCDO190HXC
WASHC2A	chr10:49941775-49942553	chr10:50067887-50067888	0.358382935315745	ENCSR730WBL	ENCFF693MZN	CD8-positive, alpha-beta T cell	/biosample-types/primary_cell_CL_0000625/	ENCODE-rE2G predictions for CD8-positive, alpha-beta T cell; Donor: ENCDO190HXC		ENCDO190HXC
WASHC2A	chr10:50067637-50068195	chr10:50067887-50067888	0.999997314818851	ENCSR730WBL	ENCFF693MZN	CD8-positive, alpha-beta T cell	/biosample-types/primary_cell_CL_0000625/	ENCODE-rE2G predictions for CD8-positive, alpha-beta T cell; Donor: ENCDO190HXC		ENCDO190HXC
ASAH2B	chr10:50508273-50508773	chr10:50739687-50739688	0.204360976234734	ENCSR730WBL	ENCFF693MZN	CD8-positive, alpha-beta T cell	/biosample-types/primary_cell_CL_0000625/	ENCODE-rE2G predictions for CD8-positive, alpha-beta T cell; Donor: ENCDO190HXC		ENCDO190HXC
SGMS1	chr10:50508273-50508773	chr10:50623977-50623978	0.272971526360835	ENCSR730WBL	ENCFF693MZN	CD8-positive, alpha-beta T cell	/biosample-types/primary_cell_CL_0000625/	ENCODE-rE2G predictions for CD8-positive, alpha-beta T cell; Donor: ENCDO190HXC		ENCDO190HXC
SGMS1	chr10:50552785-50553285	chr10:50623977-50623978	0.228808609389427	ENCSR730WBL	ENCFF693MZN	CD8-positive, alpha-beta T cell	/biosample-types/primary_cell_CL_0000625/	ENCODE-rE2G predictions for CD8-positive, alpha-beta T cell; Donor: ENCDO190HXC		ENCDO190HXC
ASAH2B	chr10:50621829-50622600	chr10:50739687-50739688	0.5055449327079	ENCSR730WBL	ENCFF693MZN	CD8-positive, alpha-beta T cell	/biosample-types/primary_cell_CL_0000625/	ENCODE-rE2G predictions for CD8-positive, alpha-beta T cell; Donor: ENCDO190HXC		ENCDO190HXC
SGMS1	chr10:50621829-50622600	chr10:50623977-50623978	0.978930534721835	ENCSR730WBL	ENCFF693MZN	CD8-positive, alpha-beta T cell	/biosample-types/primary_cell_CL_0000625/	ENCODE-rE2G predictions for CD8-positive, alpha-beta T cell; Donor: ENCDO190HXC		ENCDO190HXC
WASHC2A	chr10:50621829-50622600	chr10:50067887-50067888	0.631480803146779	ENCSR730WBL	ENCFF693MZN	CD8-positive, alpha-beta T cell	/biosample-types/primary_cell_CL_0000625/	ENCODE-rE2G predictions for CD8-positive, alpha-beta T cell; Donor: ENCDO190HXC		ENCDO190HXC
SGMS1	chr10:50623202-50623702	chr10:50623977-50623978	0.999979308198919	ENCSR730WBL	ENCFF693MZN	CD8-positive, alpha-beta T cell	/biosample-types/primary_cell_CL_0000625/	ENCODE-rE2G predictions for CD8-positive, alpha-beta T cell; Donor: ENCDO190HXC		ENCDO190HXC
SGMS1	chr10:50623727-50624865	chr10:50623977-50623978	0.999985262301837	ENCSR730WBL	ENCFF693MZN	CD8-positive, alpha-beta T cell	/biosample-types/primary_cell_CL_0000625/	ENCODE-rE2G predictions for CD8-positive, alpha-beta T cell; Donor: ENCDO190HXC		ENCDO190HXC
ASAH2B	chr10:50625127-50625627	chr10:50739687-50739688	0.64704019427244	ENCSR730WBL	ENCFF693MZN	CD8-positive, alpha-beta T cell	/biosample-types/primary_cell_CL_0000625/	ENCODE-rE2G predictions for CD8-positive, alpha-beta T cell; Donor: ENCDO190HXC		ENCDO190HXC
SGMS1	chr10:50625127-50625627	chr10:50623977-50623978	0.942240027621304	ENCSR730WBL	ENCFF693MZN	CD8-positive, alpha-beta T cell	/biosample-types/primary_cell_CL_0000625/	ENCODE-rE2G predictions for CD8-positive, alpha-beta T cell; Donor: ENCDO190HXC		ENCDO190HXC
WASHC2A	chr10:50625127-50625627	chr10:50067887-50067888	0.463538951001228	ENCSR730WBL	ENCFF693MZN	CD8-positive, alpha-beta T cell	/biosample-types/primary_cell_CL_0000625/	ENCODE-rE2G predictions for CD8-positive, alpha-beta T cell; Donor: ENCDO190HXC		ENCDO190HXC
ASAH2B	chr10:50636514-50637459	chr10:50739687-50739688	0.295121695194721	ENCSR730WBL	ENCFF693MZN	CD8-positive, alpha-beta T cell	/biosample-types/primary_cell_CL_0000625/	ENCODE-rE2G predictions for CD8-positive, alpha-beta T cell; Donor: ENCDO190HXC		ENCDO190HXC
ASAH2B	chr10:50672137-50672637	chr10:50739687-50739688	0.21393108680564	ENCSR730WBL	ENCFF693MZN	CD8-positive, alpha-beta T cell	/biosample-types/primary_cell_CL_0000625/	ENCODE-rE2G predictions for CD8-positive, alpha-beta T cell; Donor: ENCDO190HXC		ENCDO190HXC
ASAH2B	chr10:50739437-50740176	chr10:50739687-50739688	0.99999390552881	ENCSR730WBL	ENCFF693MZN	CD8-positive, alpha-beta T cell	/biosample-types/primary_cell_CL_0000625/	ENCODE-rE2G predictions for CD8-positive, alpha-beta T cell; Donor: ENCDO190HXC		ENCDO190HXC
ASAH2B	chr10:50740246-50740746	chr10:50739687-50739688	0.988813850626298	ENCSR730WBL	ENCFF693MZN	CD8-positive, alpha-beta T cell	/biosample-types/primary_cell_CL_0000625/	ENCODE-rE2G predictions for CD8-positive, alpha-beta T cell; Donor: ENCDO190HXC		ENCDO190HXC
CSTF2T	chr10:51699345-51700163	chr10:51699595-51699596	0.999913916902742	ENCSR730WBL	ENCFF693MZN	CD8-positive, alpha-beta T cell	/biosample-types/primary_cell_CL_0000625/	ENCODE-rE2G predictions for CD8-positive, alpha-beta T cell; Donor: ENCDO190HXC		ENCDO190HXC
DKK1	chr10:52215681-52216181	chr10:52314280-52314281	0.268900207408056	ENCSR730WBL	ENCFF693MZN	CD8-positive, alpha-beta T cell	/biosample-types/primary_cell_CL_0000625/	ENCODE-rE2G predictions for CD8-positive, alpha-beta T cell; Donor: ENCDO190HXC		ENCDO190HXC
DKK1	chr10:52308137-52308637	chr10:52314280-52314281	0.978455297721685	ENCSR730WBL	ENCFF693MZN	CD8-positive, alpha-beta T cell	/biosample-types/primary_cell_CL_0000625/	ENCODE-rE2G predictions for CD8-positive, alpha-beta T cell; Donor: ENCDO190HXC		ENCDO190HXC
DKK1	chr10:52314030-52314846	chr10:52314280-52314281	0.999995460392286	ENCSR730WBL	ENCFF693MZN	CD8-positive, alpha-beta T cell	/biosample-types/primary_cell_CL_0000625/	ENCODE-rE2G predictions for CD8-positive, alpha-beta T cell; Donor: ENCDO190HXC		ENCDO190HXC
ZWINT	chr10:56361023-56361632	chr10:56361273-56361274	0.999990868233684	ENCSR730WBL	ENCFF693MZN	CD8-positive, alpha-beta T cell	/biosample-types/primary_cell_CL_0000625/	ENCODE-rE2G predictions for CD8-positive, alpha-beta T cell; Donor: ENCDO190HXC		ENCDO190HXC
ZWINT	chr10:56370719-56371219	chr10:56361273-56361274	0.332034168276434	ENCSR730WBL	ENCFF693MZN	CD8-positive, alpha-beta T cell	/biosample-types/primary_cell_CL_0000625/	ENCODE-rE2G predictions for CD8-positive, alpha-beta T cell; Donor: ENCDO190HXC		ENCDO190HXC
IPMK	chr10:58267684-58268342	chr10:58267934-58267935	0.999990405639528	ENCSR730WBL	ENCFF693MZN	CD8-positive, alpha-beta T cell	/biosample-types/primary_cell_CL_0000625/	ENCODE-rE2G predictions for CD8-positive, alpha-beta T cell; Donor: ENCDO190HXC		ENCDO190HXC
CISD1	chr10:58268851-58269356	chr10:58269101-58269102	0.999997123630355	ENCSR730WBL	ENCFF693MZN	CD8-positive, alpha-beta T cell	/biosample-types/primary_cell_CL_0000625/	ENCODE-rE2G predictions for CD8-positive, alpha-beta T cell; Donor: ENCDO190HXC		ENCDO190HXC
UBE2D1	chr10:58282615-58283115	chr10:58334978-58334979	0.313837229289481	ENCSR730WBL	ENCFF693MZN	CD8-positive, alpha-beta T cell	/biosample-types/primary_cell_CL_0000625/	ENCODE-rE2G predictions for CD8-positive, alpha-beta T cell; Donor: ENCDO190HXC		ENCDO190HXC
UBE2D1	chr10:58291502-58292002	chr10:58334978-58334979	0.24453424190886	ENCSR730WBL	ENCFF693MZN	CD8-positive, alpha-beta T cell	/biosample-types/primary_cell_CL_0000625/	ENCODE-rE2G predictions for CD8-positive, alpha-beta T cell; Donor: ENCDO190HXC		ENCDO190HXC
UBE2D1	chr10:58299448-58299948	chr10:58334978-58334979	0.426515417384695	ENCSR730WBL	ENCFF693MZN	CD8-positive, alpha-beta T cell	/biosample-types/primary_cell_CL_0000625/	ENCODE-rE2G predictions for CD8-positive, alpha-beta T cell; Donor: ENCDO190HXC		ENCDO190HXC
UBE2D1	chr10:58322420-58322920	chr10:58334978-58334979	0.393710377194433	ENCSR730WBL	ENCFF693MZN	CD8-positive, alpha-beta T cell	/biosample-types/primary_cell_CL_0000625/	ENCODE-rE2G predictions for CD8-positive, alpha-beta T cell; Donor: ENCDO190HXC		ENCDO190HXC
UBE2D1	chr10:58334718-58335228	chr10:58334978-58334979	0.999999421650008	ENCSR730WBL	ENCFF693MZN	CD8-positive, alpha-beta T cell	/biosample-types/primary_cell_CL_0000625/	ENCODE-rE2G predictions for CD8-positive, alpha-beta T cell; Donor: ENCDO190HXC		ENCDO190HXC
UBE2D1	chr10:58335397-58336159	chr10:58334978-58334979	0.999982802467927	ENCSR730WBL	ENCFF693MZN	CD8-positive, alpha-beta T cell	/biosample-types/primary_cell_CL_0000625/	ENCODE-rE2G predictions for CD8-positive, alpha-beta T cell; Donor: ENCDO190HXC		ENCDO190HXC
TFAM	chr10:58384010-58384510	chr10:58385142-58385143	0.931398896875031	ENCSR730WBL	ENCFF693MZN	CD8-positive, alpha-beta T cell	/biosample-types/primary_cell_CL_0000625/	ENCODE-rE2G predictions for CD8-positive, alpha-beta T cell; Donor: ENCDO190HXC		ENCDO190HXC
UBE2D1	chr10:58384010-58384510	chr10:58334978-58334979	0.633052346423259	ENCSR730WBL	ENCFF693MZN	CD8-positive, alpha-beta T cell	/biosample-types/primary_cell_CL_0000625/	ENCODE-rE2G predictions for CD8-positive, alpha-beta T cell; Donor: ENCDO190HXC		ENCDO190HXC
TFAM	chr10:58384892-58385561	chr10:58385142-58385143	0.99997290017588	ENCSR730WBL	ENCFF693MZN	CD8-positive, alpha-beta T cell	/biosample-types/primary_cell_CL_0000625/	ENCODE-rE2G predictions for CD8-positive, alpha-beta T cell; Donor: ENCDO190HXC		ENCDO190HXC
CCDC6	chr10:59881020-59881520	chr10:59906656-59906657	0.223592962344313	ENCSR730WBL	ENCFF693MZN	CD8-positive, alpha-beta T cell	/biosample-types/primary_cell_CL_0000625/	ENCODE-rE2G predictions for CD8-positive, alpha-beta T cell; Donor: ENCDO190HXC		ENCDO190HXC
CCDC6	chr10:59906334-59907227	chr10:59906656-59906657	0.999933817366434	ENCSR730WBL	ENCFF693MZN	CD8-positive, alpha-beta T cell	/biosample-types/primary_cell_CL_0000625/	ENCODE-rE2G predictions for CD8-positive, alpha-beta T cell; Donor: ENCDO190HXC		ENCDO190HXC
CDK1	chr10:60728036-60728536	chr10:60778453-60778454	0.225216971324082	ENCSR730WBL	ENCFF693MZN	CD8-positive, alpha-beta T cell	/biosample-types/primary_cell_CL_0000625/	ENCODE-rE2G predictions for CD8-positive, alpha-beta T cell; Donor: ENCDO190HXC		ENCDO190HXC
CDK1	chr10:60732228-60733747	chr10:60778453-60778454	0.292917099079533	ENCSR730WBL	ENCFF693MZN	CD8-positive, alpha-beta T cell	/biosample-types/primary_cell_CL_0000625/	ENCODE-rE2G predictions for CD8-positive, alpha-beta T cell; Donor: ENCDO190HXC		ENCDO190HXC
CDK1	chr10:60768760-60769260	chr10:60778453-60778454	0.282179958110621	ENCSR730WBL	ENCFF693MZN	CD8-positive, alpha-beta T cell	/biosample-types/primary_cell_CL_0000625/	ENCODE-rE2G predictions for CD8-positive, alpha-beta T cell; Donor: ENCDO190HXC		ENCDO190HXC
CDK1	chr10:60778100-60778703	chr10:60778453-60778454	0.999991475077301	ENCSR730WBL	ENCFF693MZN	CD8-positive, alpha-beta T cell	/biosample-types/primary_cell_CL_0000625/	ENCODE-rE2G predictions for CD8-positive, alpha-beta T cell; Donor: ENCDO190HXC		ENCDO190HXC
RHOBTB1	chr10:60816492-60816992	chr10:60944275-60944276	0.33830443028266	ENCSR730WBL	ENCFF693MZN	CD8-positive, alpha-beta T cell	/biosample-types/primary_cell_CL_0000625/	ENCODE-rE2G predictions for CD8-positive, alpha-beta T cell; Donor: ENCDO190HXC		ENCDO190HXC
RHOBTB1	chr10:60910384-60911060	chr10:60944275-60944276	0.308227158347558	ENCSR730WBL	ENCFF693MZN	CD8-positive, alpha-beta T cell	/biosample-types/primary_cell_CL_0000625/	ENCODE-rE2G predictions for CD8-positive, alpha-beta T cell; Donor: ENCDO190HXC		ENCDO190HXC
RHOBTB1	chr10:60942682-60943182	chr10:60944275-60944276	0.983493510879848	ENCSR730WBL	ENCFF693MZN	CD8-positive, alpha-beta T cell	/biosample-types/primary_cell_CL_0000625/	ENCODE-rE2G predictions for CD8-positive, alpha-beta T cell; Donor: ENCDO190HXC		ENCDO190HXC
RHOBTB1	chr10:60943245-60943745	chr10:60944275-60944276	0.974004152225443	ENCSR730WBL	ENCFF693MZN	CD8-positive, alpha-beta T cell	/biosample-types/primary_cell_CL_0000625/	ENCODE-rE2G predictions for CD8-positive, alpha-beta T cell; Donor: ENCDO190HXC		ENCDO190HXC
RHOBTB1	chr10:60943829-60944560	chr10:60944275-60944276	0.999997323218689	ENCSR730WBL	ENCFF693MZN	CD8-positive, alpha-beta T cell	/biosample-types/primary_cell_CL_0000625/	ENCODE-rE2G predictions for CD8-positive, alpha-beta T cell; Donor: ENCDO190HXC		ENCDO190HXC
RHOBTB1	chr10:60964083-60964583	chr10:60944275-60944276	0.466940863046607	ENCSR730WBL	ENCFF693MZN	CD8-positive, alpha-beta T cell	/biosample-types/primary_cell_CL_0000625/	ENCODE-rE2G predictions for CD8-positive, alpha-beta T cell; Donor: ENCDO190HXC		ENCDO190HXC
ARID5B	chr10:61896881-61897381	chr10:61901253-61901254	0.945071473284786	ENCSR730WBL	ENCFF693MZN	CD8-positive, alpha-beta T cell	/biosample-types/primary_cell_CL_0000625/	ENCODE-rE2G predictions for CD8-positive, alpha-beta T cell; Donor: ENCDO190HXC		ENCDO190HXC
RTKN2	chr10:61896881-61897381	chr10:62268863-62268864	0.37565270860009	ENCSR730WBL	ENCFF693MZN	CD8-positive, alpha-beta T cell	/biosample-types/primary_cell_CL_0000625/	ENCODE-rE2G predictions for CD8-positive, alpha-beta T cell; Donor: ENCDO190HXC		ENCDO190HXC
ARID5B	chr10:61900112-61900612	chr10:61901253-61901254	0.953130632458783	ENCSR730WBL	ENCFF693MZN	CD8-positive, alpha-beta T cell	/biosample-types/primary_cell_CL_0000625/	ENCODE-rE2G predictions for CD8-positive, alpha-beta T cell; Donor: ENCDO190HXC		ENCDO190HXC
RTKN2	chr10:61900112-61900612	chr10:62268863-62268864	0.286172387057119	ENCSR730WBL	ENCFF693MZN	CD8-positive, alpha-beta T cell	/biosample-types/primary_cell_CL_0000625/	ENCODE-rE2G predictions for CD8-positive, alpha-beta T cell; Donor: ENCDO190HXC		ENCDO190HXC
ARID5B	chr10:61900989-61901897	chr10:61901253-61901254	0.999993887822286	ENCSR730WBL	ENCFF693MZN	CD8-positive, alpha-beta T cell	/biosample-types/primary_cell_CL_0000625/	ENCODE-rE2G predictions for CD8-positive, alpha-beta T cell; Donor: ENCDO190HXC		ENCDO190HXC
ARID5B	chr10:61902358-61903104	chr10:61901253-61901254	0.990138486612751	ENCSR730WBL	ENCFF693MZN	CD8-positive, alpha-beta T cell	/biosample-types/primary_cell_CL_0000625/	ENCODE-rE2G predictions for CD8-positive, alpha-beta T cell; Donor: ENCDO190HXC		ENCDO190HXC
RTKN2	chr10:61902358-61903104	chr10:62268863-62268864	0.788169390667711	ENCSR730WBL	ENCFF693MZN	CD8-positive, alpha-beta T cell	/biosample-types/primary_cell_CL_0000625/	ENCODE-rE2G predictions for CD8-positive, alpha-beta T cell; Donor: ENCDO190HXC		ENCDO190HXC
ZNF365	chr10:61902358-61903104	chr10:62374156-62374157	0.336763213544512	ENCSR730WBL	ENCFF693MZN	CD8-positive, alpha-beta T cell	/biosample-types/primary_cell_CL_0000625/	ENCODE-rE2G predictions for CD8-positive, alpha-beta T cell; Donor: ENCDO190HXC		ENCDO190HXC
ARID5B	chr10:61903281-61904090	chr10:61901253-61901254	0.981838369464298	ENCSR730WBL	ENCFF693MZN	CD8-positive, alpha-beta T cell	/biosample-types/primary_cell_CL_0000625/	ENCODE-rE2G predictions for CD8-positive, alpha-beta T cell; Donor: ENCDO190HXC		ENCDO190HXC
RTKN2	chr10:61903281-61904090	chr10:62268863-62268864	0.67546550403929	ENCSR730WBL	ENCFF693MZN	CD8-positive, alpha-beta T cell	/biosample-types/primary_cell_CL_0000625/	ENCODE-rE2G predictions for CD8-positive, alpha-beta T cell; Donor: ENCDO190HXC		ENCDO190HXC
ZNF365	chr10:61903281-61904090	chr10:62374156-62374157	0.244373595341735	ENCSR730WBL	ENCFF693MZN	CD8-positive, alpha-beta T cell	/biosample-types/primary_cell_CL_0000625/	ENCODE-rE2G predictions for CD8-positive, alpha-beta T cell; Donor: ENCDO190HXC		ENCDO190HXC
ARID5B	chr10:61941219-61942310	chr10:61901253-61901254	0.252158196000392	ENCSR730WBL	ENCFF693MZN	CD8-positive, alpha-beta T cell	/biosample-types/primary_cell_CL_0000625/	ENCODE-rE2G predictions for CD8-positive, alpha-beta T cell; Donor: ENCDO190HXC		ENCDO190HXC
RTKN2	chr10:61941219-61942310	chr10:62268863-62268864	0.250847684449734	ENCSR730WBL	ENCFF693MZN	CD8-positive, alpha-beta T cell	/biosample-types/primary_cell_CL_0000625/	ENCODE-rE2G predictions for CD8-positive, alpha-beta T cell; Donor: ENCDO190HXC		ENCDO190HXC
ARID5B	chr10:61943064-61944038	chr10:61901253-61901254	0.510356085612777	ENCSR730WBL	ENCFF693MZN	CD8-positive, alpha-beta T cell	/biosample-types/primary_cell_CL_0000625/	ENCODE-rE2G predictions for CD8-positive, alpha-beta T cell; Donor: ENCDO190HXC		ENCDO190HXC
RTKN2	chr10:61943064-61944038	chr10:62268863-62268864	0.393806799588751	ENCSR730WBL	ENCFF693MZN	CD8-positive, alpha-beta T cell	/biosample-types/primary_cell_CL_0000625/	ENCODE-rE2G predictions for CD8-positive, alpha-beta T cell; Donor: ENCDO190HXC		ENCDO190HXC
ARID5B	chr10:61987476-61988388	chr10:61901253-61901254	0.234987976573818	ENCSR730WBL	ENCFF693MZN	CD8-positive, alpha-beta T cell	/biosample-types/primary_cell_CL_0000625/	ENCODE-rE2G predictions for CD8-positive, alpha-beta T cell; Donor: ENCDO190HXC		ENCDO190HXC
RTKN2	chr10:61987476-61988388	chr10:62268863-62268864	0.249919291664526	ENCSR730WBL	ENCFF693MZN	CD8-positive, alpha-beta T cell	/biosample-types/primary_cell_CL_0000625/	ENCODE-rE2G predictions for CD8-positive, alpha-beta T cell; Donor: ENCDO190HXC		ENCDO190HXC
ARID5B	chr10:61992638-61993138	chr10:61901253-61901254	0.59402910469848	ENCSR730WBL	ENCFF693MZN	CD8-positive, alpha-beta T cell	/biosample-types/primary_cell_CL_0000625/	ENCODE-rE2G predictions for CD8-positive, alpha-beta T cell; Donor: ENCDO190HXC		ENCDO190HXC
RTKN2	chr10:61992638-61993138	chr10:62268863-62268864	0.482841730798337	ENCSR730WBL	ENCFF693MZN	CD8-positive, alpha-beta T cell	/biosample-types/primary_cell_CL_0000625/	ENCODE-rE2G predictions for CD8-positive, alpha-beta T cell; Donor: ENCDO190HXC		ENCDO190HXC
ARID5B	chr10:62038585-62039085	chr10:61901253-61901254	0.206375683178246	ENCSR730WBL	ENCFF693MZN	CD8-positive, alpha-beta T cell	/biosample-types/primary_cell_CL_0000625/	ENCODE-rE2G predictions for CD8-positive, alpha-beta T cell; Donor: ENCDO190HXC		ENCDO190HXC
RTKN2	chr10:62038585-62039085	chr10:62268863-62268864	0.301379631334896	ENCSR730WBL	ENCFF693MZN	CD8-positive, alpha-beta T cell	/biosample-types/primary_cell_CL_0000625/	ENCODE-rE2G predictions for CD8-positive, alpha-beta T cell; Donor: ENCDO190HXC		ENCDO190HXC
ARID5B	chr10:62048735-62049535	chr10:61901253-61901254	0.249139201449653	ENCSR730WBL	ENCFF693MZN	CD8-positive, alpha-beta T cell	/biosample-types/primary_cell_CL_0000625/	ENCODE-rE2G predictions for CD8-positive, alpha-beta T cell; Donor: ENCDO190HXC		ENCDO190HXC
RTKN2	chr10:62048735-62049535	chr10:62268863-62268864	0.258015095261831	ENCSR730WBL	ENCFF693MZN	CD8-positive, alpha-beta T cell	/biosample-types/primary_cell_CL_0000625/	ENCODE-rE2G predictions for CD8-positive, alpha-beta T cell; Donor: ENCDO190HXC		ENCDO190HXC
ARID5B	chr10:62051007-62051507	chr10:61901253-61901254	0.434006381910201	ENCSR730WBL	ENCFF693MZN	CD8-positive, alpha-beta T cell	/biosample-types/primary_cell_CL_0000625/	ENCODE-rE2G predictions for CD8-positive, alpha-beta T cell; Donor: ENCDO190HXC		ENCDO190HXC
RTKN2	chr10:62051007-62051507	chr10:62268863-62268864	0.417978574907775	ENCSR730WBL	ENCFF693MZN	CD8-positive, alpha-beta T cell	/biosample-types/primary_cell_CL_0000625/	ENCODE-rE2G predictions for CD8-positive, alpha-beta T cell; Donor: ENCDO190HXC		ENCDO190HXC
ARID5B	chr10:62183348-62183848	chr10:61901253-61901254	0.223582807770924	ENCSR730WBL	ENCFF693MZN	CD8-positive, alpha-beta T cell	/biosample-types/primary_cell_CL_0000625/	ENCODE-rE2G predictions for CD8-positive, alpha-beta T cell; Donor: ENCDO190HXC		ENCDO190HXC
RTKN2	chr10:62183348-62183848	chr10:62268863-62268864	0.543771924541854	ENCSR730WBL	ENCFF693MZN	CD8-positive, alpha-beta T cell	/biosample-types/primary_cell_CL_0000625/	ENCODE-rE2G predictions for CD8-positive, alpha-beta T cell; Donor: ENCDO190HXC		ENCDO190HXC
RTKN2	chr10:62243168-62243668	chr10:62268863-62268864	0.211558014562351	ENCSR730WBL	ENCFF693MZN	CD8-positive, alpha-beta T cell	/biosample-types/primary_cell_CL_0000625/	ENCODE-rE2G predictions for CD8-positive, alpha-beta T cell; Donor: ENCDO190HXC		ENCDO190HXC
RTKN2	chr10:62244944-62245444	chr10:62268863-62268864	0.631126401342605	ENCSR730WBL	ENCFF693MZN	CD8-positive, alpha-beta T cell	/biosample-types/primary_cell_CL_0000625/	ENCODE-rE2G predictions for CD8-positive, alpha-beta T cell; Donor: ENCDO190HXC		ENCDO190HXC
RTKN2	chr10:62264701-62265201	chr10:62268863-62268864	0.819377887677466	ENCSR730WBL	ENCFF693MZN	CD8-positive, alpha-beta T cell	/biosample-types/primary_cell_CL_0000625/	ENCODE-rE2G predictions for CD8-positive, alpha-beta T cell; Donor: ENCDO190HXC		ENCDO190HXC
RTKN2	chr10:62268484-62269113	chr10:62268863-62268864	0.999996859497831	ENCSR730WBL	ENCFF693MZN	CD8-positive, alpha-beta T cell	/biosample-types/primary_cell_CL_0000625/	ENCODE-rE2G predictions for CD8-positive, alpha-beta T cell; Donor: ENCDO190HXC		ENCDO190HXC
ZNF365	chr10:62361371-62361871	chr10:62374156-62374157	0.248160719824987	ENCSR730WBL	ENCFF693MZN	CD8-positive, alpha-beta T cell	/biosample-types/primary_cell_CL_0000625/	ENCODE-rE2G predictions for CD8-positive, alpha-beta T cell; Donor: ENCDO190HXC		ENCDO190HXC
ZNF365	chr10:62369137-62369637	chr10:62374156-62374157	0.680979442688673	ENCSR730WBL	ENCFF693MZN	CD8-positive, alpha-beta T cell	/biosample-types/primary_cell_CL_0000625/	ENCODE-rE2G predictions for CD8-positive, alpha-beta T cell; Donor: ENCDO190HXC		ENCDO190HXC
ZNF365	chr10:62371338-62371838	chr10:62374156-62374157	0.796882584695666	ENCSR730WBL	ENCFF693MZN	CD8-positive, alpha-beta T cell	/biosample-types/primary_cell_CL_0000625/	ENCODE-rE2G predictions for CD8-positive, alpha-beta T cell; Donor: ENCDO190HXC		ENCDO190HXC
ZNF365	chr10:62373906-62374883	chr10:62374156-62374157	0.999991409813091	ENCSR730WBL	ENCFF693MZN	CD8-positive, alpha-beta T cell	/biosample-types/primary_cell_CL_0000625/	ENCODE-rE2G predictions for CD8-positive, alpha-beta T cell; Donor: ENCDO190HXC		ENCDO190HXC
ZNF365	chr10:62374954-62375454	chr10:62374156-62374157	0.850729262910524	ENCSR730WBL	ENCFF693MZN	CD8-positive, alpha-beta T cell	/biosample-types/primary_cell_CL_0000625/	ENCODE-rE2G predictions for CD8-positive, alpha-beta T cell; Donor: ENCDO190HXC		ENCDO190HXC
ZNF365	chr10:62383979-62384479	chr10:62374156-62374157	0.931143881069892	ENCSR730WBL	ENCFF693MZN	CD8-positive, alpha-beta T cell	/biosample-types/primary_cell_CL_0000625/	ENCODE-rE2G predictions for CD8-positive, alpha-beta T cell; Donor: ENCDO190HXC		ENCDO190HXC
ADO	chr10:62610597-62611097	chr10:62804755-62804756	0.210174692675379	ENCSR730WBL	ENCFF693MZN	CD8-positive, alpha-beta T cell	/biosample-types/primary_cell_CL_0000625/	ENCODE-rE2G predictions for CD8-positive, alpha-beta T cell; Donor: ENCDO190HXC		ENCDO190HXC
ADO	chr10:62632020-62632915	chr10:62804755-62804756	0.410098130989161	ENCSR730WBL	ENCFF693MZN	CD8-positive, alpha-beta T cell	/biosample-types/primary_cell_CL_0000625/	ENCODE-rE2G predictions for CD8-positive, alpha-beta T cell; Donor: ENCDO190HXC		ENCDO190HXC
ADO	chr10:62636777-62637768	chr10:62804755-62804756	0.522993684626378	ENCSR730WBL	ENCFF693MZN	CD8-positive, alpha-beta T cell	/biosample-types/primary_cell_CL_0000625/	ENCODE-rE2G predictions for CD8-positive, alpha-beta T cell; Donor: ENCDO190HXC		ENCDO190HXC
EGR2	chr10:62636777-62637768	chr10:62816380-62816381	0.219899602726938	ENCSR730WBL	ENCFF693MZN	CD8-positive, alpha-beta T cell	/biosample-types/primary_cell_CL_0000625/	ENCODE-rE2G predictions for CD8-positive, alpha-beta T cell; Donor: ENCDO190HXC		ENCDO190HXC
ZNF365	chr10:62636777-62637768	chr10:62374156-62374157	0.272730067518377	ENCSR730WBL	ENCFF693MZN	CD8-positive, alpha-beta T cell	/biosample-types/primary_cell_CL_0000625/	ENCODE-rE2G predictions for CD8-positive, alpha-beta T cell; Donor: ENCDO190HXC		ENCDO190HXC
ADO	chr10:62681281-62681781	chr10:62804755-62804756	0.420135047508577	ENCSR730WBL	ENCFF693MZN	CD8-positive, alpha-beta T cell	/biosample-types/primary_cell_CL_0000625/	ENCODE-rE2G predictions for CD8-positive, alpha-beta T cell; Donor: ENCDO190HXC		ENCDO190HXC
ZNF365	chr10:62681281-62681781	chr10:62374156-62374157	0.246438976297751	ENCSR730WBL	ENCFF693MZN	CD8-positive, alpha-beta T cell	/biosample-types/primary_cell_CL_0000625/	ENCODE-rE2G predictions for CD8-positive, alpha-beta T cell; Donor: ENCDO190HXC		ENCDO190HXC
ADO	chr10:62689662-62691230	chr10:62804755-62804756	0.240971229179685	ENCSR730WBL	ENCFF693MZN	CD8-positive, alpha-beta T cell	/biosample-types/primary_cell_CL_0000625/	ENCODE-rE2G predictions for CD8-positive, alpha-beta T cell; Donor: ENCDO190HXC		ENCDO190HXC
ADO	chr10:62732900-62733787	chr10:62804755-62804756	0.570594250713578	ENCSR730WBL	ENCFF693MZN	CD8-positive, alpha-beta T cell	/biosample-types/primary_cell_CL_0000625/	ENCODE-rE2G predictions for CD8-positive, alpha-beta T cell; Donor: ENCDO190HXC		ENCDO190HXC
ZNF365	chr10:62732900-62733787	chr10:62374156-62374157	0.231415307903527	ENCSR730WBL	ENCFF693MZN	CD8-positive, alpha-beta T cell	/biosample-types/primary_cell_CL_0000625/	ENCODE-rE2G predictions for CD8-positive, alpha-beta T cell; Donor: ENCDO190HXC		ENCDO190HXC
ADO	chr10:62779380-62779880	chr10:62804755-62804756	0.670431647189819	ENCSR730WBL	ENCFF693MZN	CD8-positive, alpha-beta T cell	/biosample-types/primary_cell_CL_0000625/	ENCODE-rE2G predictions for CD8-positive, alpha-beta T cell; Donor: ENCDO190HXC		ENCDO190HXC
ZNF365	chr10:62779380-62779880	chr10:62374156-62374157	0.228579001813922	ENCSR730WBL	ENCFF693MZN	CD8-positive, alpha-beta T cell	/biosample-types/primary_cell_CL_0000625/	ENCODE-rE2G predictions for CD8-positive, alpha-beta T cell; Donor: ENCDO190HXC		ENCDO190HXC
ADO	chr10:62804239-62805384	chr10:62804755-62804756	0.99999141498297	ENCSR730WBL	ENCFF693MZN	CD8-positive, alpha-beta T cell	/biosample-types/primary_cell_CL_0000625/	ENCODE-rE2G predictions for CD8-positive, alpha-beta T cell; Donor: ENCDO190HXC		ENCDO190HXC
ADO	chr10:62811202-62812015	chr10:62804755-62804756	0.422226625610017	ENCSR730WBL	ENCFF693MZN	CD8-positive, alpha-beta T cell	/biosample-types/primary_cell_CL_0000625/	ENCODE-rE2G predictions for CD8-positive, alpha-beta T cell; Donor: ENCDO190HXC		ENCDO190HXC
EGR2	chr10:62811202-62812015	chr10:62816380-62816381	0.386172135004318	ENCSR730WBL	ENCFF693MZN	CD8-positive, alpha-beta T cell	/biosample-types/primary_cell_CL_0000625/	ENCODE-rE2G predictions for CD8-positive, alpha-beta T cell; Donor: ENCDO190HXC		ENCDO190HXC
EGR2	chr10:62816130-62817048	chr10:62816380-62816381	0.999982114834861	ENCSR730WBL	ENCFF693MZN	CD8-positive, alpha-beta T cell	/biosample-types/primary_cell_CL_0000625/	ENCODE-rE2G predictions for CD8-positive, alpha-beta T cell; Donor: ENCDO190HXC		ENCDO190HXC
ADO	chr10:62817870-62818370	chr10:62804755-62804756	0.474664733093741	ENCSR730WBL	ENCFF693MZN	CD8-positive, alpha-beta T cell	/biosample-types/primary_cell_CL_0000625/	ENCODE-rE2G predictions for CD8-positive, alpha-beta T cell; Donor: ENCDO190HXC		ENCDO190HXC
EGR2	chr10:62817870-62818370	chr10:62816380-62816381	0.858369053014727	ENCSR730WBL	ENCFF693MZN	CD8-positive, alpha-beta T cell	/biosample-types/primary_cell_CL_0000625/	ENCODE-rE2G predictions for CD8-positive, alpha-beta T cell; Donor: ENCDO190HXC		ENCDO190HXC
NRBF2	chr10:63132969-63133496	chr10:63133246-63133247	0.999997098940911	ENCSR730WBL	ENCFF693MZN	CD8-positive, alpha-beta T cell	/biosample-types/primary_cell_CL_0000625/	ENCODE-rE2G predictions for CD8-positive, alpha-beta T cell; Donor: ENCDO190HXC		ENCDO190HXC
NRBF2	chr10:63133518-63134018	chr10:63133246-63133247	0.999960745318959	ENCSR730WBL	ENCFF693MZN	CD8-positive, alpha-beta T cell	/biosample-types/primary_cell_CL_0000625/	ENCODE-rE2G predictions for CD8-positive, alpha-beta T cell; Donor: ENCDO190HXC		ENCDO190HXC
JMJD1C	chr10:63217024-63217524	chr10:63269223-63269224	0.270025226972268	ENCSR730WBL	ENCFF693MZN	CD8-positive, alpha-beta T cell	/biosample-types/primary_cell_CL_0000625/	ENCODE-rE2G predictions for CD8-positive, alpha-beta T cell; Donor: ENCDO190HXC		ENCDO190HXC
JMJD1C	chr10:63225654-63226492	chr10:63269223-63269224	0.589161759140255	ENCSR730WBL	ENCFF693MZN	CD8-positive, alpha-beta T cell	/biosample-types/primary_cell_CL_0000625/	ENCODE-rE2G predictions for CD8-positive, alpha-beta T cell; Donor: ENCDO190HXC		ENCDO190HXC
JMJD1C	chr10:63265040-63265540	chr10:63269223-63269224	0.847643206547605	ENCSR730WBL	ENCFF693MZN	CD8-positive, alpha-beta T cell	/biosample-types/primary_cell_CL_0000625/	ENCODE-rE2G predictions for CD8-positive, alpha-beta T cell; Donor: ENCDO190HXC		ENCDO190HXC
JMJD1C	chr10:63268683-63269555	chr10:63269223-63269224	0.9999907253309	ENCSR730WBL	ENCFF693MZN	CD8-positive, alpha-beta T cell	/biosample-types/primary_cell_CL_0000625/	ENCODE-rE2G predictions for CD8-positive, alpha-beta T cell; Donor: ENCDO190HXC		ENCDO190HXC
JMJD1C	chr10:63273524-63274024	chr10:63269223-63269224	0.7294854283006	ENCSR730WBL	ENCFF693MZN	CD8-positive, alpha-beta T cell	/biosample-types/primary_cell_CL_0000625/	ENCODE-rE2G predictions for CD8-positive, alpha-beta T cell; Donor: ENCDO190HXC		ENCDO190HXC
REEP3	chr10:63520686-63522208	chr10:63521362-63521363	0.999984391257463	ENCSR730WBL	ENCFF693MZN	CD8-positive, alpha-beta T cell	/biosample-types/primary_cell_CL_0000625/	ENCODE-rE2G predictions for CD8-positive, alpha-beta T cell; Donor: ENCDO190HXC		ENCDO190HXC
REEP3	chr10:63522252-63522752	chr10:63521362-63521363	0.850079327225328	ENCSR730WBL	ENCFF693MZN	CD8-positive, alpha-beta T cell	/biosample-types/primary_cell_CL_0000625/	ENCODE-rE2G predictions for CD8-positive, alpha-beta T cell; Donor: ENCDO190HXC		ENCDO190HXC
REEP3	chr10:63629310-63631178	chr10:63521362-63521363	0.314238192126041	ENCSR730WBL	ENCFF693MZN	CD8-positive, alpha-beta T cell	/biosample-types/primary_cell_CL_0000625/	ENCODE-rE2G predictions for CD8-positive, alpha-beta T cell; Donor: ENCDO190HXC		ENCDO190HXC
ATOH7	chr10:67763398-67764736	chr10:68232113-68232114	0.263390400074157	ENCSR730WBL	ENCFF693MZN	CD8-positive, alpha-beta T cell	/biosample-types/primary_cell_CL_0000625/	ENCODE-rE2G predictions for CD8-positive, alpha-beta T cell; Donor: ENCDO190HXC		ENCDO190HXC
DNAJC12	chr10:67763398-67764736	chr10:67838179-67838180	0.970884543309027	ENCSR730WBL	ENCFF693MZN	CD8-positive, alpha-beta T cell	/biosample-types/primary_cell_CL_0000625/	ENCODE-rE2G predictions for CD8-positive, alpha-beta T cell; Donor: ENCDO190HXC		ENCDO190HXC
SIRT1	chr10:67763398-67764736	chr10:67884668-67884669	0.481718520545071	ENCSR730WBL	ENCFF693MZN	CD8-positive, alpha-beta T cell	/biosample-types/primary_cell_CL_0000625/	ENCODE-rE2G predictions for CD8-positive, alpha-beta T cell; Donor: ENCDO190HXC		ENCDO190HXC
DNAJC12	chr10:67779845-67780345	chr10:67838179-67838180	0.659086677328322	ENCSR730WBL	ENCFF693MZN	CD8-positive, alpha-beta T cell	/biosample-types/primary_cell_CL_0000625/	ENCODE-rE2G predictions for CD8-positive, alpha-beta T cell; Donor: ENCDO190HXC		ENCDO190HXC
DNAJC12	chr10:67788385-67788885	chr10:67838179-67838180	0.236001569799971	ENCSR730WBL	ENCFF693MZN	CD8-positive, alpha-beta T cell	/biosample-types/primary_cell_CL_0000625/	ENCODE-rE2G predictions for CD8-positive, alpha-beta T cell; Donor: ENCDO190HXC		ENCDO190HXC
DNAJC12	chr10:67837929-67838437	chr10:67838179-67838180	0.999999597448469	ENCSR730WBL	ENCFF693MZN	CD8-positive, alpha-beta T cell	/biosample-types/primary_cell_CL_0000625/	ENCODE-rE2G predictions for CD8-positive, alpha-beta T cell; Donor: ENCDO190HXC		ENCDO190HXC
DNAJC12	chr10:67849243-67849743	chr10:67838179-67838180	0.988944574968548	ENCSR730WBL	ENCFF693MZN	CD8-positive, alpha-beta T cell	/biosample-types/primary_cell_CL_0000625/	ENCODE-rE2G predictions for CD8-positive, alpha-beta T cell; Donor: ENCDO190HXC		ENCDO190HXC
SIRT1	chr10:67849243-67849743	chr10:67884668-67884669	0.578120054214432	ENCSR730WBL	ENCFF693MZN	CD8-positive, alpha-beta T cell	/biosample-types/primary_cell_CL_0000625/	ENCODE-rE2G predictions for CD8-positive, alpha-beta T cell; Donor: ENCDO190HXC		ENCDO190HXC
DNAJC12	chr10:67855534-67856034	chr10:67838179-67838180	0.65453373372247	ENCSR730WBL	ENCFF693MZN	CD8-positive, alpha-beta T cell	/biosample-types/primary_cell_CL_0000625/	ENCODE-rE2G predictions for CD8-positive, alpha-beta T cell; Donor: ENCDO190HXC		ENCDO190HXC
SIRT1	chr10:67884363-67885380	chr10:67884668-67884669	0.999971918706079	ENCSR730WBL	ENCFF693MZN	CD8-positive, alpha-beta T cell	/biosample-types/primary_cell_CL_0000625/	ENCODE-rE2G predictions for CD8-positive, alpha-beta T cell; Donor: ENCDO190HXC		ENCDO190HXC
HERC4	chr10:68074707-68075596	chr10:68075346-68075347	0.999973825269877	ENCSR730WBL	ENCFF693MZN	CD8-positive, alpha-beta T cell	/biosample-types/primary_cell_CL_0000625/	ENCODE-rE2G predictions for CD8-positive, alpha-beta T cell; Donor: ENCDO190HXC		ENCDO190HXC
ATOH7	chr10:68156320-68156820	chr10:68232113-68232114	0.328498330639207	ENCSR730WBL	ENCFF693MZN	CD8-positive, alpha-beta T cell	/biosample-types/primary_cell_CL_0000625/	ENCODE-rE2G predictions for CD8-positive, alpha-beta T cell; Donor: ENCDO190HXC		ENCDO190HXC
ATOH7	chr10:68208374-68208874	chr10:68232113-68232114	0.350022157208152	ENCSR730WBL	ENCFF693MZN	CD8-positive, alpha-beta T cell	/biosample-types/primary_cell_CL_0000625/	ENCODE-rE2G predictions for CD8-positive, alpha-beta T cell; Donor: ENCDO190HXC		ENCDO190HXC
ATOH7	chr10:68212678-68213178	chr10:68232113-68232114	0.483368442881983	ENCSR730WBL	ENCFF693MZN	CD8-positive, alpha-beta T cell	/biosample-types/primary_cell_CL_0000625/	ENCODE-rE2G predictions for CD8-positive, alpha-beta T cell; Donor: ENCDO190HXC		ENCDO190HXC
ATOH7	chr10:68231282-68231782	chr10:68232113-68232114	0.999991833816676	ENCSR730WBL	ENCFF693MZN	CD8-positive, alpha-beta T cell	/biosample-types/primary_cell_CL_0000625/	ENCODE-rE2G predictions for CD8-positive, alpha-beta T cell; Donor: ENCDO190HXC		ENCDO190HXC
ATOH7	chr10:68231863-68232363	chr10:68232113-68232114	0.999999997597863	ENCSR730WBL	ENCFF693MZN	CD8-positive, alpha-beta T cell	/biosample-types/primary_cell_CL_0000625/	ENCODE-rE2G predictions for CD8-positive, alpha-beta T cell; Donor: ENCDO190HXC		ENCDO190HXC
ATOH7	chr10:68314264-68314764	chr10:68232113-68232114	0.450365509618975	ENCSR730WBL	ENCFF693MZN	CD8-positive, alpha-beta T cell	/biosample-types/primary_cell_CL_0000625/	ENCODE-rE2G predictions for CD8-positive, alpha-beta T cell; Donor: ENCDO190HXC		ENCDO190HXC
HNRNPH3	chr10:68331419-68332260	chr10:68332010-68332011	0.999979743334953	ENCSR730WBL	ENCFF693MZN	CD8-positive, alpha-beta T cell	/biosample-types/primary_cell_CL_0000625/	ENCODE-rE2G predictions for CD8-positive, alpha-beta T cell; Donor: ENCDO190HXC		ENCDO190HXC
PBLD	chr10:68332667-68333177	chr10:68332927-68332928	0.999999515420561	ENCSR730WBL	ENCFF693MZN	CD8-positive, alpha-beta T cell	/biosample-types/primary_cell_CL_0000625/	ENCODE-rE2G predictions for CD8-positive, alpha-beta T cell; Donor: ENCDO190HXC		ENCDO190HXC
RUFY2	chr10:68406265-68406765	chr10:68407294-68407295	0.915606533395756	ENCSR730WBL	ENCFF693MZN	CD8-positive, alpha-beta T cell	/biosample-types/primary_cell_CL_0000625/	ENCODE-rE2G predictions for CD8-positive, alpha-beta T cell; Donor: ENCDO190HXC		ENCDO190HXC
RUFY2	chr10:68406782-68407548	chr10:68407294-68407295	0.999992379463883	ENCSR730WBL	ENCFF693MZN	CD8-positive, alpha-beta T cell	/biosample-types/primary_cell_CL_0000625/	ENCODE-rE2G predictions for CD8-positive, alpha-beta T cell; Donor: ENCDO190HXC		ENCDO190HXC
DNA2	chr10:68471722-68472223	chr10:68471973-68471974	0.999999833667572	ENCSR730WBL	ENCFF693MZN	CD8-positive, alpha-beta T cell	/biosample-types/primary_cell_CL_0000625/	ENCODE-rE2G predictions for CD8-positive, alpha-beta T cell; Donor: ENCDO190HXC		ENCDO190HXC
SLC25A16	chr10:68527273-68527813	chr10:68527523-68527524	0.999995406458985	ENCSR730WBL	ENCFF693MZN	CD8-positive, alpha-beta T cell	/biosample-types/primary_cell_CL_0000625/	ENCODE-rE2G predictions for CD8-positive, alpha-beta T cell; Donor: ENCDO190HXC		ENCDO190HXC
TET1	chr10:68550704-68551204	chr10:68560359-68560360	0.686692219737598	ENCSR730WBL	ENCFF693MZN	CD8-positive, alpha-beta T cell	/biosample-types/primary_cell_CL_0000625/	ENCODE-rE2G predictions for CD8-positive, alpha-beta T cell; Donor: ENCDO190HXC		ENCDO190HXC
TET1	chr10:68559762-68561096	chr10:68560359-68560360	0.999997559316315	ENCSR730WBL	ENCFF693MZN	CD8-positive, alpha-beta T cell	/biosample-types/primary_cell_CL_0000625/	ENCODE-rE2G predictions for CD8-positive, alpha-beta T cell; Donor: ENCDO190HXC		ENCDO190HXC
TET1	chr10:68561275-68561775	chr10:68560359-68560360	0.886919001751128	ENCSR730WBL	ENCFF693MZN	CD8-positive, alpha-beta T cell	/biosample-types/primary_cell_CL_0000625/	ENCODE-rE2G predictions for CD8-positive, alpha-beta T cell; Donor: ENCDO190HXC		ENCDO190HXC
TET1	chr10:68561797-68562297	chr10:68560359-68560360	0.855552296734527	ENCSR730WBL	ENCFF693MZN	CD8-positive, alpha-beta T cell	/biosample-types/primary_cell_CL_0000625/	ENCODE-rE2G predictions for CD8-positive, alpha-beta T cell; Donor: ENCDO190HXC		ENCDO190HXC
TET1	chr10:68563028-68563528	chr10:68560359-68560360	0.870082987865567	ENCSR730WBL	ENCFF693MZN	CD8-positive, alpha-beta T cell	/biosample-types/primary_cell_CL_0000625/	ENCODE-rE2G predictions for CD8-positive, alpha-beta T cell; Donor: ENCDO190HXC		ENCDO190HXC
TET1	chr10:68600218-68600929	chr10:68560359-68560360	0.66232171372056	ENCSR730WBL	ENCFF693MZN	CD8-positive, alpha-beta T cell	/biosample-types/primary_cell_CL_0000625/	ENCODE-rE2G predictions for CD8-positive, alpha-beta T cell; Donor: ENCDO190HXC		ENCDO190HXC
TET1	chr10:68628575-68629075	chr10:68560359-68560360	0.255943435254673	ENCSR730WBL	ENCFF693MZN	CD8-positive, alpha-beta T cell	/biosample-types/primary_cell_CL_0000625/	ENCODE-rE2G predictions for CD8-positive, alpha-beta T cell; Donor: ENCDO190HXC		ENCDO190HXC
CCAR1	chr10:68720858-68721710	chr10:68721143-68721144	0.999902045980634	ENCSR730WBL	ENCFF693MZN	CD8-positive, alpha-beta T cell	/biosample-types/primary_cell_CL_0000625/	ENCODE-rE2G predictions for CD8-positive, alpha-beta T cell; Donor: ENCDO190HXC		ENCDO190HXC
STOX1	chr10:68826970-68827786	chr10:68827536-68827537	0.999994052738702	ENCSR730WBL	ENCFF693MZN	CD8-positive, alpha-beta T cell	/biosample-types/primary_cell_CL_0000625/	ENCODE-rE2G predictions for CD8-positive, alpha-beta T cell; Donor: ENCDO190HXC		ENCDO190HXC
STOX1	chr10:68828065-68828565	chr10:68827536-68827537	0.954836848678699	ENCSR730WBL	ENCFF693MZN	CD8-positive, alpha-beta T cell	/biosample-types/primary_cell_CL_0000625/	ENCODE-rE2G predictions for CD8-positive, alpha-beta T cell; Donor: ENCDO190HXC		ENCDO190HXC
STOX1	chr10:68829479-68829979	chr10:68827536-68827537	0.894073066802391	ENCSR730WBL	ENCFF693MZN	CD8-positive, alpha-beta T cell	/biosample-types/primary_cell_CL_0000625/	ENCODE-rE2G predictions for CD8-positive, alpha-beta T cell; Donor: ENCDO190HXC		ENCDO190HXC
DDX50	chr10:68900940-68901527	chr10:68901277-68901278	0.999962089918127	ENCSR730WBL	ENCFF693MZN	CD8-positive, alpha-beta T cell	/biosample-types/primary_cell_CL_0000625/	ENCODE-rE2G predictions for CD8-positive, alpha-beta T cell; Donor: ENCDO190HXC		ENCDO190HXC
DDX21	chr10:68955348-68956390	chr10:68956122-68956123	0.999983626985711	ENCSR730WBL	ENCFF693MZN	CD8-positive, alpha-beta T cell	/biosample-types/primary_cell_CL_0000625/	ENCODE-rE2G predictions for CD8-positive, alpha-beta T cell; Donor: ENCDO190HXC		ENCDO190HXC
DDX21	chr10:68956425-68957405	chr10:68956122-68956123	0.999963055433783	ENCSR730WBL	ENCFF693MZN	CD8-positive, alpha-beta T cell	/biosample-types/primary_cell_CL_0000625/	ENCODE-rE2G predictions for CD8-positive, alpha-beta T cell; Donor: ENCDO190HXC		ENCDO190HXC
KIF1BP	chr10:68988470-68989369	chr10:68988720-68988721	0.999975285390322	ENCSR730WBL	ENCFF693MZN	CD8-positive, alpha-beta T cell	/biosample-types/primary_cell_CL_0000625/	ENCODE-rE2G predictions for CD8-positive, alpha-beta T cell; Donor: ENCDO190HXC		ENCDO190HXC
SRGN	chr10:69087406-69088279	chr10:69088027-69088028	0.99998610832138	ENCSR730WBL	ENCFF693MZN	CD8-positive, alpha-beta T cell	/biosample-types/primary_cell_CL_0000625/	ENCODE-rE2G predictions for CD8-positive, alpha-beta T cell; Donor: ENCDO190HXC		ENCDO190HXC
KIF1BP	chr10:69088854-69089354	chr10:68988720-68988721	0.329704448022474	ENCSR730WBL	ENCFF693MZN	CD8-positive, alpha-beta T cell	/biosample-types/primary_cell_CL_0000625/	ENCODE-rE2G predictions for CD8-positive, alpha-beta T cell; Donor: ENCDO190HXC		ENCDO190HXC
SRGN	chr10:69088854-69089354	chr10:69088027-69088028	0.963265160601785	ENCSR730WBL	ENCFF693MZN	CD8-positive, alpha-beta T cell	/biosample-types/primary_cell_CL_0000625/	ENCODE-rE2G predictions for CD8-positive, alpha-beta T cell; Donor: ENCDO190HXC		ENCDO190HXC
VPS26A	chr10:69088854-69089354	chr10:69124152-69124153	0.475493969590682	ENCSR730WBL	ENCFF693MZN	CD8-positive, alpha-beta T cell	/biosample-types/primary_cell_CL_0000625/	ENCODE-rE2G predictions for CD8-positive, alpha-beta T cell; Donor: ENCDO190HXC		ENCDO190HXC
DDX21	chr10:69089916-69090416	chr10:68956122-68956123	0.526289310229404	ENCSR730WBL	ENCFF693MZN	CD8-positive, alpha-beta T cell	/biosample-types/primary_cell_CL_0000625/	ENCODE-rE2G predictions for CD8-positive, alpha-beta T cell; Donor: ENCDO190HXC		ENCDO190HXC
KIF1BP	chr10:69089916-69090416	chr10:68988720-68988721	0.727319887001742	ENCSR730WBL	ENCFF693MZN	CD8-positive, alpha-beta T cell	/biosample-types/primary_cell_CL_0000625/	ENCODE-rE2G predictions for CD8-positive, alpha-beta T cell; Donor: ENCDO190HXC		ENCDO190HXC
SRGN	chr10:69089916-69090416	chr10:69088027-69088028	0.986327719166204	ENCSR730WBL	ENCFF693MZN	CD8-positive, alpha-beta T cell	/biosample-types/primary_cell_CL_0000625/	ENCODE-rE2G predictions for CD8-positive, alpha-beta T cell; Donor: ENCDO190HXC		ENCDO190HXC
STOX1	chr10:69089916-69090416	chr10:68827536-68827537	0.228504874787415	ENCSR730WBL	ENCFF693MZN	CD8-positive, alpha-beta T cell	/biosample-types/primary_cell_CL_0000625/	ENCODE-rE2G predictions for CD8-positive, alpha-beta T cell; Donor: ENCDO190HXC		ENCDO190HXC
VPS26A	chr10:69089916-69090416	chr10:69124152-69124153	0.771655000188132	ENCSR730WBL	ENCFF693MZN	CD8-positive, alpha-beta T cell	/biosample-types/primary_cell_CL_0000625/	ENCODE-rE2G predictions for CD8-positive, alpha-beta T cell; Donor: ENCDO190HXC		ENCDO190HXC
DDX21	chr10:69093225-69093725	chr10:68956122-68956123	0.251100268107656	ENCSR730WBL	ENCFF693MZN	CD8-positive, alpha-beta T cell	/biosample-types/primary_cell_CL_0000625/	ENCODE-rE2G predictions for CD8-positive, alpha-beta T cell; Donor: ENCDO190HXC		ENCDO190HXC
KIF1BP	chr10:69093225-69093725	chr10:68988720-68988721	0.436325331461948	ENCSR730WBL	ENCFF693MZN	CD8-positive, alpha-beta T cell	/biosample-types/primary_cell_CL_0000625/	ENCODE-rE2G predictions for CD8-positive, alpha-beta T cell; Donor: ENCDO190HXC		ENCDO190HXC
SRGN	chr10:69093225-69093725	chr10:69088027-69088028	0.919514652930191	ENCSR730WBL	ENCFF693MZN	CD8-positive, alpha-beta T cell	/biosample-types/primary_cell_CL_0000625/	ENCODE-rE2G predictions for CD8-positive, alpha-beta T cell; Donor: ENCDO190HXC		ENCDO190HXC
VPS26A	chr10:69093225-69093725	chr10:69124152-69124153	0.493637131216633	ENCSR730WBL	ENCFF693MZN	CD8-positive, alpha-beta T cell	/biosample-types/primary_cell_CL_0000625/	ENCODE-rE2G predictions for CD8-positive, alpha-beta T cell; Donor: ENCDO190HXC		ENCDO190HXC
VPS26A	chr10:69123253-69124402	chr10:69124152-69124153	0.999970380521976	ENCSR730WBL	ENCFF693MZN	CD8-positive, alpha-beta T cell	/biosample-types/primary_cell_CL_0000625/	ENCODE-rE2G predictions for CD8-positive, alpha-beta T cell; Donor: ENCDO190HXC		ENCDO190HXC
VPS26A	chr10:69124716-69125216	chr10:69124152-69124153	0.820611586516773	ENCSR730WBL	ENCFF693MZN	CD8-positive, alpha-beta T cell	/biosample-types/primary_cell_CL_0000625/	ENCODE-rE2G predictions for CD8-positive, alpha-beta T cell; Donor: ENCDO190HXC		ENCDO190HXC
SUPV3L1	chr10:69179374-69180707	chr10:69180203-69180204	0.999916497070687	ENCSR730WBL	ENCFF693MZN	CD8-positive, alpha-beta T cell	/biosample-types/primary_cell_CL_0000625/	ENCODE-rE2G predictions for CD8-positive, alpha-beta T cell; Donor: ENCDO190HXC		ENCDO190HXC
C10orf35	chr10:69318018-69318996	chr10:69630246-69630247	0.206028683633181	ENCSR730WBL	ENCFF693MZN	CD8-positive, alpha-beta T cell	/biosample-types/primary_cell_CL_0000625/	ENCODE-rE2G predictions for CD8-positive, alpha-beta T cell; Donor: ENCDO190HXC		ENCDO190HXC
COL13A1	chr10:69318018-69318996	chr10:69801887-69801888	0.265786873053264	ENCSR730WBL	ENCFF693MZN	CD8-positive, alpha-beta T cell	/biosample-types/primary_cell_CL_0000625/	ENCODE-rE2G predictions for CD8-positive, alpha-beta T cell; Donor: ENCDO190HXC		ENCDO190HXC
NEUROG3	chr10:69318018-69318996	chr10:69573454-69573455	0.50913182601434	ENCSR730WBL	ENCFF693MZN	CD8-positive, alpha-beta T cell	/biosample-types/primary_cell_CL_0000625/	ENCODE-rE2G predictions for CD8-positive, alpha-beta T cell; Donor: ENCDO190HXC		ENCDO190HXC
TSPAN15	chr10:69318018-69318996	chr10:69451469-69451470	0.60291429778151	ENCSR730WBL	ENCFF693MZN	CD8-positive, alpha-beta T cell	/biosample-types/primary_cell_CL_0000625/	ENCODE-rE2G predictions for CD8-positive, alpha-beta T cell; Donor: ENCDO190HXC		ENCDO190HXC
TSPAN15	chr10:69319229-69319729	chr10:69451469-69451470	0.205515652430034	ENCSR730WBL	ENCFF693MZN	CD8-positive, alpha-beta T cell	/biosample-types/primary_cell_CL_0000625/	ENCODE-rE2G predictions for CD8-positive, alpha-beta T cell; Donor: ENCDO190HXC		ENCDO190HXC
C10orf35	chr10:69408475-69409242	chr10:69630246-69630247	0.46331229958533	ENCSR730WBL	ENCFF693MZN	CD8-positive, alpha-beta T cell	/biosample-types/primary_cell_CL_0000625/	ENCODE-rE2G predictions for CD8-positive, alpha-beta T cell; Donor: ENCDO190HXC		ENCDO190HXC
COL13A1	chr10:69408475-69409242	chr10:69801887-69801888	0.366743130459928	ENCSR730WBL	ENCFF693MZN	CD8-positive, alpha-beta T cell	/biosample-types/primary_cell_CL_0000625/	ENCODE-rE2G predictions for CD8-positive, alpha-beta T cell; Donor: ENCDO190HXC		ENCDO190HXC
NEUROG3	chr10:69408475-69409242	chr10:69573454-69573455	0.599142643627204	ENCSR730WBL	ENCFF693MZN	CD8-positive, alpha-beta T cell	/biosample-types/primary_cell_CL_0000625/	ENCODE-rE2G predictions for CD8-positive, alpha-beta T cell; Donor: ENCDO190HXC		ENCDO190HXC
TSPAN15	chr10:69408475-69409242	chr10:69451469-69451470	0.856003478432203	ENCSR730WBL	ENCFF693MZN	CD8-positive, alpha-beta T cell	/biosample-types/primary_cell_CL_0000625/	ENCODE-rE2G predictions for CD8-positive, alpha-beta T cell; Donor: ENCDO190HXC		ENCDO190HXC
TSPAN15	chr10:69423920-69424651	chr10:69451469-69451470	0.22314473615876	ENCSR730WBL	ENCFF693MZN	CD8-positive, alpha-beta T cell	/biosample-types/primary_cell_CL_0000625/	ENCODE-rE2G predictions for CD8-positive, alpha-beta T cell; Donor: ENCDO190HXC		ENCDO190HXC
TSPAN15	chr10:69425754-69426254	chr10:69451469-69451470	0.461152277766658	ENCSR730WBL	ENCFF693MZN	CD8-positive, alpha-beta T cell	/biosample-types/primary_cell_CL_0000625/	ENCODE-rE2G predictions for CD8-positive, alpha-beta T cell; Donor: ENCDO190HXC		ENCDO190HXC
TSPAN15	chr10:69427092-69427592	chr10:69451469-69451470	0.211972131401205	ENCSR730WBL	ENCFF693MZN	CD8-positive, alpha-beta T cell	/biosample-types/primary_cell_CL_0000625/	ENCODE-rE2G predictions for CD8-positive, alpha-beta T cell; Donor: ENCDO190HXC		ENCDO190HXC
TSPAN15	chr10:69449721-69450221	chr10:69451469-69451470	0.90909547278544	ENCSR730WBL	ENCFF693MZN	CD8-positive, alpha-beta T cell	/biosample-types/primary_cell_CL_0000625/	ENCODE-rE2G predictions for CD8-positive, alpha-beta T cell; Donor: ENCDO190HXC		ENCDO190HXC
TSPAN15	chr10:69451189-69451719	chr10:69451469-69451470	0.999998627527116	ENCSR730WBL	ENCFF693MZN	CD8-positive, alpha-beta T cell	/biosample-types/primary_cell_CL_0000625/	ENCODE-rE2G predictions for CD8-positive, alpha-beta T cell; Donor: ENCDO190HXC		ENCDO190HXC
C10orf35	chr10:69507366-69508270	chr10:69630246-69630247	0.250482282114454	ENCSR730WBL	ENCFF693MZN	CD8-positive, alpha-beta T cell	/biosample-types/primary_cell_CL_0000625/	ENCODE-rE2G predictions for CD8-positive, alpha-beta T cell; Donor: ENCDO190HXC		ENCDO190HXC
COL13A1	chr10:69507366-69508270	chr10:69801887-69801888	0.201092457833483	ENCSR730WBL	ENCFF693MZN	CD8-positive, alpha-beta T cell	/biosample-types/primary_cell_CL_0000625/	ENCODE-rE2G predictions for CD8-positive, alpha-beta T cell; Donor: ENCDO190HXC		ENCDO190HXC
NEUROG3	chr10:69507366-69508270	chr10:69573454-69573455	0.624034113066609	ENCSR730WBL	ENCFF693MZN	CD8-positive, alpha-beta T cell	/biosample-types/primary_cell_CL_0000625/	ENCODE-rE2G predictions for CD8-positive, alpha-beta T cell; Donor: ENCDO190HXC		ENCDO190HXC
TSPAN15	chr10:69507366-69508270	chr10:69451469-69451470	0.555921100619868	ENCSR730WBL	ENCFF693MZN	CD8-positive, alpha-beta T cell	/biosample-types/primary_cell_CL_0000625/	ENCODE-rE2G predictions for CD8-positive, alpha-beta T cell; Donor: ENCDO190HXC		ENCDO190HXC
C10orf35	chr10:69515569-69516069	chr10:69630246-69630247	0.319492012805119	ENCSR730WBL	ENCFF693MZN	CD8-positive, alpha-beta T cell	/biosample-types/primary_cell_CL_0000625/	ENCODE-rE2G predictions for CD8-positive, alpha-beta T cell; Donor: ENCDO190HXC		ENCDO190HXC
COL13A1	chr10:69515569-69516069	chr10:69801887-69801888	0.225116904700895	ENCSR730WBL	ENCFF693MZN	CD8-positive, alpha-beta T cell	/biosample-types/primary_cell_CL_0000625/	ENCODE-rE2G predictions for CD8-positive, alpha-beta T cell; Donor: ENCDO190HXC		ENCDO190HXC
NEUROG3	chr10:69515569-69516069	chr10:69573454-69573455	0.66770437710949	ENCSR730WBL	ENCFF693MZN	CD8-positive, alpha-beta T cell	/biosample-types/primary_cell_CL_0000625/	ENCODE-rE2G predictions for CD8-positive, alpha-beta T cell; Donor: ENCDO190HXC		ENCDO190HXC
TSPAN15	chr10:69515569-69516069	chr10:69451469-69451470	0.25994560417363	ENCSR730WBL	ENCFF693MZN	CD8-positive, alpha-beta T cell	/biosample-types/primary_cell_CL_0000625/	ENCODE-rE2G predictions for CD8-positive, alpha-beta T cell; Donor: ENCDO190HXC		ENCDO190HXC
NEUROG3	chr10:69516193-69516693	chr10:69573454-69573455	0.250208326615642	ENCSR730WBL	ENCFF693MZN	CD8-positive, alpha-beta T cell	/biosample-types/primary_cell_CL_0000625/	ENCODE-rE2G predictions for CD8-positive, alpha-beta T cell; Donor: ENCDO190HXC		ENCDO190HXC
NEUROG3	chr10:69558499-69558999	chr10:69573454-69573455	0.619148306583118	ENCSR730WBL	ENCFF693MZN	CD8-positive, alpha-beta T cell	/biosample-types/primary_cell_CL_0000625/	ENCODE-rE2G predictions for CD8-positive, alpha-beta T cell; Donor: ENCDO190HXC		ENCDO190HXC
NEUROG3	chr10:69567788-69568288	chr10:69573454-69573455	0.776260934733897	ENCSR730WBL	ENCFF693MZN	CD8-positive, alpha-beta T cell	/biosample-types/primary_cell_CL_0000625/	ENCODE-rE2G predictions for CD8-positive, alpha-beta T cell; Donor: ENCDO190HXC		ENCDO190HXC
NEUROG3	chr10:69572419-69574053	chr10:69573454-69573455	0.999994863499978	ENCSR730WBL	ENCFF693MZN	CD8-positive, alpha-beta T cell	/biosample-types/primary_cell_CL_0000625/	ENCODE-rE2G predictions for CD8-positive, alpha-beta T cell; Donor: ENCDO190HXC		ENCDO190HXC
NEUROG3	chr10:69574476-69574976	chr10:69573454-69573455	0.927754162876115	ENCSR730WBL	ENCFF693MZN	CD8-positive, alpha-beta T cell	/biosample-types/primary_cell_CL_0000625/	ENCODE-rE2G predictions for CD8-positive, alpha-beta T cell; Donor: ENCDO190HXC		ENCDO190HXC
NEUROG3	chr10:69588342-69588842	chr10:69573454-69573455	0.269860880160175	ENCSR730WBL	ENCFF693MZN	CD8-positive, alpha-beta T cell	/biosample-types/primary_cell_CL_0000625/	ENCODE-rE2G predictions for CD8-positive, alpha-beta T cell; Donor: ENCDO190HXC		ENCDO190HXC
C10orf35	chr10:69624340-69624840	chr10:69630246-69630247	0.348365517409626	ENCSR730WBL	ENCFF693MZN	CD8-positive, alpha-beta T cell	/biosample-types/primary_cell_CL_0000625/	ENCODE-rE2G predictions for CD8-positive, alpha-beta T cell; Donor: ENCDO190HXC		ENCDO190HXC
C10orf35	chr10:69629619-69630496	chr10:69630246-69630247	0.999986659623909	ENCSR730WBL	ENCFF693MZN	CD8-positive, alpha-beta T cell	/biosample-types/primary_cell_CL_0000625/	ENCODE-rE2G predictions for CD8-positive, alpha-beta T cell; Donor: ENCDO190HXC		ENCDO190HXC
C10orf35	chr10:69636877-69637377	chr10:69630246-69630247	0.555340733504902	ENCSR730WBL	ENCFF693MZN	CD8-positive, alpha-beta T cell	/biosample-types/primary_cell_CL_0000625/	ENCODE-rE2G predictions for CD8-positive, alpha-beta T cell; Donor: ENCDO190HXC		ENCDO190HXC
COL13A1	chr10:69636877-69637377	chr10:69801887-69801888	0.260913837179167	ENCSR730WBL	ENCFF693MZN	CD8-positive, alpha-beta T cell	/biosample-types/primary_cell_CL_0000625/	ENCODE-rE2G predictions for CD8-positive, alpha-beta T cell; Donor: ENCDO190HXC		ENCDO190HXC
C10orf35	chr10:69639160-69639660	chr10:69630246-69630247	0.956408310126417	ENCSR730WBL	ENCFF693MZN	CD8-positive, alpha-beta T cell	/biosample-types/primary_cell_CL_0000625/	ENCODE-rE2G predictions for CD8-positive, alpha-beta T cell; Donor: ENCDO190HXC		ENCDO190HXC
COL13A1	chr10:69639160-69639660	chr10:69801887-69801888	0.569646296496545	ENCSR730WBL	ENCFF693MZN	CD8-positive, alpha-beta T cell	/biosample-types/primary_cell_CL_0000625/	ENCODE-rE2G predictions for CD8-positive, alpha-beta T cell; Donor: ENCDO190HXC		ENCDO190HXC
NEUROG3	chr10:69639160-69639660	chr10:69573454-69573455	0.390566109642389	ENCSR730WBL	ENCFF693MZN	CD8-positive, alpha-beta T cell	/biosample-types/primary_cell_CL_0000625/	ENCODE-rE2G predictions for CD8-positive, alpha-beta T cell; Donor: ENCDO190HXC		ENCDO190HXC
C10orf35	chr10:69644469-69644969	chr10:69630246-69630247	0.241243113532983	ENCSR730WBL	ENCFF693MZN	CD8-positive, alpha-beta T cell	/biosample-types/primary_cell_CL_0000625/	ENCODE-rE2G predictions for CD8-positive, alpha-beta T cell; Donor: ENCDO190HXC		ENCDO190HXC
COL13A1	chr10:69716893-69717393	chr10:69801887-69801888	0.245057028030976	ENCSR730WBL	ENCFF693MZN	CD8-positive, alpha-beta T cell	/biosample-types/primary_cell_CL_0000625/	ENCODE-rE2G predictions for CD8-positive, alpha-beta T cell; Donor: ENCDO190HXC		ENCDO190HXC
COL13A1	chr10:69786733-69787233	chr10:69801887-69801888	0.467332343973073	ENCSR730WBL	ENCFF693MZN	CD8-positive, alpha-beta T cell	/biosample-types/primary_cell_CL_0000625/	ENCODE-rE2G predictions for CD8-positive, alpha-beta T cell; Donor: ENCDO190HXC		ENCDO190HXC
COL13A1	chr10:69800013-69800513	chr10:69801887-69801888	0.91739429390851	ENCSR730WBL	ENCFF693MZN	CD8-positive, alpha-beta T cell	/biosample-types/primary_cell_CL_0000625/	ENCODE-rE2G predictions for CD8-positive, alpha-beta T cell; Donor: ENCDO190HXC		ENCDO190HXC
COL13A1	chr10:69801039-69801539	chr10:69801887-69801888	0.999992723615345	ENCSR730WBL	ENCFF693MZN	CD8-positive, alpha-beta T cell	/biosample-types/primary_cell_CL_0000625/	ENCODE-rE2G predictions for CD8-positive, alpha-beta T cell; Donor: ENCDO190HXC		ENCDO190HXC
COL13A1	chr10:69801637-69802137	chr10:69801887-69801888	0.999999997789994	ENCSR730WBL	ENCFF693MZN	CD8-positive, alpha-beta T cell	/biosample-types/primary_cell_CL_0000625/	ENCODE-rE2G predictions for CD8-positive, alpha-beta T cell; Donor: ENCDO190HXC		ENCDO190HXC
COL13A1	chr10:69817198-69817698	chr10:69801887-69801888	0.515754611410988	ENCSR730WBL	ENCFF693MZN	CD8-positive, alpha-beta T cell	/biosample-types/primary_cell_CL_0000625/	ENCODE-rE2G predictions for CD8-positive, alpha-beta T cell; Donor: ENCDO190HXC		ENCDO190HXC
COL13A1	chr10:69820713-69821213	chr10:69801887-69801888	0.548312763759362	ENCSR730WBL	ENCFF693MZN	CD8-positive, alpha-beta T cell	/biosample-types/primary_cell_CL_0000625/	ENCODE-rE2G predictions for CD8-positive, alpha-beta T cell; Donor: ENCDO190HXC		ENCDO190HXC
COL13A1	chr10:69842935-69843435	chr10:69801887-69801888	0.220948201194639	ENCSR730WBL	ENCFF693MZN	CD8-positive, alpha-beta T cell	/biosample-types/primary_cell_CL_0000625/	ENCODE-rE2G predictions for CD8-positive, alpha-beta T cell; Donor: ENCDO190HXC		ENCDO190HXC
COL13A1	chr10:69914581-69915345	chr10:69801887-69801888	0.355267574887768	ENCSR730WBL	ENCFF693MZN	CD8-positive, alpha-beta T cell	/biosample-types/primary_cell_CL_0000625/	ENCODE-rE2G predictions for CD8-positive, alpha-beta T cell; Donor: ENCDO190HXC		ENCDO190HXC
COL13A1	chr10:69958223-69958723	chr10:69801887-69801888	0.236853474133028	ENCSR730WBL	ENCFF693MZN	CD8-positive, alpha-beta T cell	/biosample-types/primary_cell_CL_0000625/	ENCODE-rE2G predictions for CD8-positive, alpha-beta T cell; Donor: ENCDO190HXC		ENCDO190HXC
AIFM2	chr10:70091976-70092761	chr10:70132934-70132935	0.438886264963767	ENCSR730WBL	ENCFF693MZN	CD8-positive, alpha-beta T cell	/biosample-types/primary_cell_CL_0000625/	ENCODE-rE2G predictions for CD8-positive, alpha-beta T cell; Donor: ENCDO190HXC		ENCDO190HXC
AIFM2	chr10:70093370-70093870	chr10:70132934-70132935	0.293051673925328	ENCSR730WBL	ENCFF693MZN	CD8-positive, alpha-beta T cell	/biosample-types/primary_cell_CL_0000625/	ENCODE-rE2G predictions for CD8-positive, alpha-beta T cell; Donor: ENCDO190HXC		ENCDO190HXC
AIFM2	chr10:70116125-70116625	chr10:70132934-70132935	0.330780447407726	ENCSR730WBL	ENCFF693MZN	CD8-positive, alpha-beta T cell	/biosample-types/primary_cell_CL_0000625/	ENCODE-rE2G predictions for CD8-positive, alpha-beta T cell; Donor: ENCDO190HXC		ENCDO190HXC
AIFM2	chr10:70131987-70133516	chr10:70132934-70132935	0.999988860153556	ENCSR730WBL	ENCFF693MZN	CD8-positive, alpha-beta T cell	/biosample-types/primary_cell_CL_0000625/	ENCODE-rE2G predictions for CD8-positive, alpha-beta T cell; Donor: ENCDO190HXC		ENCDO190HXC
TYSND1	chr10:70145571-70146265	chr10:70146740-70146741	0.999955982996995	ENCSR730WBL	ENCFF693MZN	CD8-positive, alpha-beta T cell	/biosample-types/primary_cell_CL_0000625/	ENCODE-rE2G predictions for CD8-positive, alpha-beta T cell; Donor: ENCDO190HXC		ENCDO190HXC
TYSND1	chr10:70146488-70146990	chr10:70146740-70146741	0.999999673883614	ENCSR730WBL	ENCFF693MZN	CD8-positive, alpha-beta T cell	/biosample-types/primary_cell_CL_0000625/	ENCODE-rE2G predictions for CD8-positive, alpha-beta T cell; Donor: ENCDO190HXC		ENCDO190HXC
AIFM2	chr10:70162498-70163256	chr10:70132934-70132935	0.265704944480089	ENCSR730WBL	ENCFF693MZN	CD8-positive, alpha-beta T cell	/biosample-types/primary_cell_CL_0000625/	ENCODE-rE2G predictions for CD8-positive, alpha-beta T cell; Donor: ENCDO190HXC		ENCDO190HXC
NPFFR1	chr10:70162498-70163256	chr10:70283694-70283695	0.213236203975364	ENCSR730WBL	ENCFF693MZN	CD8-positive, alpha-beta T cell	/biosample-types/primary_cell_CL_0000625/	ENCODE-rE2G predictions for CD8-positive, alpha-beta T cell; Donor: ENCDO190HXC		ENCDO190HXC
SAR1A	chr10:70162498-70163256	chr10:70170529-70170530	0.30502702092253	ENCSR730WBL	ENCFF693MZN	CD8-positive, alpha-beta T cell	/biosample-types/primary_cell_CL_0000625/	ENCODE-rE2G predictions for CD8-positive, alpha-beta T cell; Donor: ENCDO190HXC		ENCDO190HXC
TYSND1	chr10:70162498-70163256	chr10:70146740-70146741	0.333117553495148	ENCSR730WBL	ENCFF693MZN	CD8-positive, alpha-beta T cell	/biosample-types/primary_cell_CL_0000625/	ENCODE-rE2G predictions for CD8-positive, alpha-beta T cell; Donor: ENCDO190HXC		ENCDO190HXC
SAR1A	chr10:70168959-70169459	chr10:70170529-70170530	0.318284312579989	ENCSR730WBL	ENCFF693MZN	CD8-positive, alpha-beta T cell	/biosample-types/primary_cell_CL_0000625/	ENCODE-rE2G predictions for CD8-positive, alpha-beta T cell; Donor: ENCDO190HXC		ENCDO190HXC
SAR1A	chr10:70170279-70170837	chr10:70170529-70170530	0.999982656575966	ENCSR730WBL	ENCFF693MZN	CD8-positive, alpha-beta T cell	/biosample-types/primary_cell_CL_0000625/	ENCODE-rE2G predictions for CD8-positive, alpha-beta T cell; Donor: ENCDO190HXC		ENCDO190HXC
AIFM2	chr10:70174023-70174523	chr10:70132934-70132935	0.254565827712671	ENCSR730WBL	ENCFF693MZN	CD8-positive, alpha-beta T cell	/biosample-types/primary_cell_CL_0000625/	ENCODE-rE2G predictions for CD8-positive, alpha-beta T cell; Donor: ENCDO190HXC		ENCDO190HXC
NPFFR1	chr10:70174023-70174523	chr10:70283694-70283695	0.283960208755955	ENCSR730WBL	ENCFF693MZN	CD8-positive, alpha-beta T cell	/biosample-types/primary_cell_CL_0000625/	ENCODE-rE2G predictions for CD8-positive, alpha-beta T cell; Donor: ENCDO190HXC		ENCDO190HXC
SAR1A	chr10:70174023-70174523	chr10:70170529-70170530	0.519702269324682	ENCSR730WBL	ENCFF693MZN	CD8-positive, alpha-beta T cell	/biosample-types/primary_cell_CL_0000625/	ENCODE-rE2G predictions for CD8-positive, alpha-beta T cell; Donor: ENCDO190HXC		ENCDO190HXC
TYSND1	chr10:70174023-70174523	chr10:70146740-70146741	0.205772294871252	ENCSR730WBL	ENCFF693MZN	CD8-positive, alpha-beta T cell	/biosample-types/primary_cell_CL_0000625/	ENCODE-rE2G predictions for CD8-positive, alpha-beta T cell; Donor: ENCDO190HXC		ENCDO190HXC
NPFFR1	chr10:70221454-70221954	chr10:70283694-70283695	0.349290103322783	ENCSR730WBL	ENCFF693MZN	CD8-positive, alpha-beta T cell	/biosample-types/primary_cell_CL_0000625/	ENCODE-rE2G predictions for CD8-positive, alpha-beta T cell; Donor: ENCDO190HXC		ENCDO190HXC
NPFFR1	chr10:70232104-70232604	chr10:70283694-70283695	0.364745097195317	ENCSR730WBL	ENCFF693MZN	CD8-positive, alpha-beta T cell	/biosample-types/primary_cell_CL_0000625/	ENCODE-rE2G predictions for CD8-positive, alpha-beta T cell; Donor: ENCDO190HXC		ENCDO190HXC
PPA1	chr10:70232104-70232604	chr10:70233434-70233435	0.516184957333774	ENCSR730WBL	ENCFF693MZN	CD8-positive, alpha-beta T cell	/biosample-types/primary_cell_CL_0000625/	ENCODE-rE2G predictions for CD8-positive, alpha-beta T cell; Donor: ENCDO190HXC		ENCDO190HXC
PPA1	chr10:70233184-70234034	chr10:70233434-70233435	0.999934982217616	ENCSR730WBL	ENCFF693MZN	CD8-positive, alpha-beta T cell	/biosample-types/primary_cell_CL_0000625/	ENCODE-rE2G predictions for CD8-positive, alpha-beta T cell; Donor: ENCDO190HXC		ENCDO190HXC
NPFFR1	chr10:70255159-70255659	chr10:70283694-70283695	0.457977860375514	ENCSR730WBL	ENCFF693MZN	CD8-positive, alpha-beta T cell	/biosample-types/primary_cell_CL_0000625/	ENCODE-rE2G predictions for CD8-positive, alpha-beta T cell; Donor: ENCDO190HXC		ENCDO190HXC
NPFFR1	chr10:70255711-70256211	chr10:70283694-70283695	0.27673862094689	ENCSR730WBL	ENCFF693MZN	CD8-positive, alpha-beta T cell	/biosample-types/primary_cell_CL_0000625/	ENCODE-rE2G predictions for CD8-positive, alpha-beta T cell; Donor: ENCDO190HXC		ENCDO190HXC
NPFFR1	chr10:70265029-70265529	chr10:70283694-70283695	0.302219522703465	ENCSR730WBL	ENCFF693MZN	CD8-positive, alpha-beta T cell	/biosample-types/primary_cell_CL_0000625/	ENCODE-rE2G predictions for CD8-positive, alpha-beta T cell; Donor: ENCDO190HXC		ENCDO190HXC
